## Supplemental tables S1-S16 for "Human milk variation is shaped by maternal genetics and impacts the infant gut microbiome" (part 13 of 16)

### Sheet: S16 (continued)
pt	rs	chr	ps	allele1	allele0	af	beta	se	p_wald	fdr	gene	gene_name
PWY_5347_superpathway_of_L_methionine_biosynthesis_transsulfuration_1mo	rs11344638;rs1256419215	15	43323030	C	CA	0.401	-0.0513004	0.11176	0.647277	0.995119	ENSG00000166946	CCNDBP1
PRPP_PWY_superpathway_of_histidine_purine_and_pyrimidine_biosynthesis_1mo	rs4661271	1	223492066	A	G	0.419	0.0550264	0.119881	0.647287	0.995119	ENSG00000143502	SUSD4
PWY_1269_CMP_3_deoxy_D_manno_octulosonate_biosynthesis_I_1mo	rs139587962	1	23366350	G	GGAGGCAAAGT	0.269	0.061132	0.133197	0.647324	0.995119	ENSG00000125945	ZNF436
P124_PWY_Bifidobacterium_shunt_1mo	rs11182144	12	43536412	C	A	0.363	-0.0674304	0.146938	0.647362	0.995119	ENSG00000198001	IRAK4
ASPASN_PWY_superpathway_of_L_aspartate_and_L_asparagine_biosynthesis_6mo	rs9884591	4	82970893	T	C	0.23	0.0730741	0.159266	0.64737	0.995119	ENSG00000145284	SCD5
s__Veillonella_tobetsuensis_1mo	rs6078866	20	12993919	G	A	0.326	-0.0703531	0.153313	0.647375	0.995119	ENSG00000172296	SPTLC3
s__Streptococcus_sp000187445_1mo	rs2460468	17	82816389	G	A	0.468	0.0604163	0.131664	0.647388	0.995119	ENSG00000141552	ANAPC11
PWY_6471_peptidoglycan_biosynthesis_IV_Enterococcus_faecium_6mo	rs1548597	7	2375190	A	G	0.253	-0.0661583	0.144216	0.647423	0.995119	ENSG00000106003	LFNG
s__Bifidobacterium_bifidum_1mo	rs7796089	7	77882781	C	G	0.337	0.0632622	0.137889	0.647444	0.995119	ENSG00000006576	PHTF2
s__Bacteroides_uniformis_1mo	rs6749277	2	189940363	G	A	0.237	0.0766529	0.16708	0.647451	0.995119	ENSG00000187699	C2orf88
VALSYN_PWY_L_valine_biosynthesis_1mo	rs6704830	2	169390065	G	A	0.223	0.0591557	0.128945	0.647461	0.995119	ENSG00000081479	LRP2
PWY_5005_biotin_biosynthesis_II_1mo	rs3852091	4	70506382	A	G	0.335	-0.0687633	0.149893	0.647472	0.995119	ENSG00000171195	MUC7
g__Veillonella_1mo	rs2277115	6	47042215	C	G	0.398	-0.0691418	0.150729	0.647496	0.995119	ENSG00000153292	ADGRF1
RHAMCAT_PWY_L_rhamnose_degradation_I_6mo	rs427978	11	26591979	A	G	0.385	0.0685226	0.149415	0.647522	0.995119	ENSG00000134343	ANO3
s__Klebsiella_A_michiganensis_6mo	rs35974997	2	113084546	T	TA	0.383	0.0634516	0.13836	0.647528	0.995119	ENSG00000125538	IL1B
s__Bifidobacterium_bifidum_6mo	rs2766582	6	35784118	G	A	0.357	-0.0724402	0.157964	0.647537	0.995119	ENSG00000196748	CLPSL2
s__Pseudomonas_sp002079985_1mo	rs11032500	11	34032971	G	A	0.353	-0.0617318	0.134597	0.647551	0.995119	ENSG00000135387	CAPRIN1
PWY_6895_superpathway_of_thiamin_diphosphate_biosynthesis_II_6mo	rs149046237	2	1592861	C	T	0.26	0.0638968	0.139342	0.647554	0.995119	ENSG00000130508	PXDN
g__Collinsella_6mo	rs60591961	1	98906322	C	A	0.262	0.0627937	0.136951	0.647589	0.995119	ENSG00000162627	SNX7
PWY_5667_CDP_diacylglycerol_biosynthesis_I_6mo	rs3797326	5	172170479	C	T	0.369	-0.0607758	0.132555	0.647601	0.995119	ENSG00000072786	STK10
FERMENTATION_PWY_mixed_acid_fermentation_1mo	rs7256033	19	49013956	G	A	0.438	0.0617921	0.134764	0.647636	0.995119	ENSG00000104812	GYS1
METHGLYUT_PWY_superpathway_of_methylglyoxal_degradation_1mo	rs56043867	4	70212661	A	C	0.24	0.0720475	0.157131	0.647637	0.995119	ENSG00000171209	CSN3
PWY_6270_isoprene_biosynthesis_I_1mo	rs11644917	16	4890386	G	A	0.372	-0.0746162	0.162737	0.647646	0.995119	ENSG00000118898	PPL
PWY_6612_superpathway_of_tetrahydrofolate_biosynthesis_1mo	rs12366934	12	89503251	C	A	0.363	0.0728736	0.158951	0.647677	0.995119	ENSG00000257594	GALNT4
PWY_6901_superpathway_of_glucose_and_xylose_degradation_1mo	rs61796569	1	66010754	T	C	0.253	0.0600723	0.131041	0.647707	0.995119	ENSG00000184588	PDE4B
CITRULBIO_PWY_L_citrulline_biosynthesis_6mo	rs34234307	1	229644293	T	C	0.46	0.0574727	0.125393	0.647713	0.995119	ENSG00000135776	ABCB10
PWY_3781_aerobic_respiration_I_cytochrome_c_6mo	rs11344638;rs1256419215	15	43323030	C	CA	0.416	-0.0601447	0.131227	0.647723	0.995119	ENSG00000166946	CCNDBP1
PWY_6507_4_deoxy_L_threo_hex_4_enopyranuronate_degradation_1mo	rs73183726	3	120780878	T	G	0.218	0.0817579	0.178356	0.647725	0.995119	ENSG00000144840	RABL3
PWY_7199_pyrimidine_deoxyribonucleosides_salvage_6mo	rs1375176352;rs11437071	2	240408532	GAA	GA	0.297	0.0668437	0.145847	0.64773	0.995119	ENSG00000063660	GPC1
PWY_6630_superpathway_of_L_tyrosine_biosynthesis_6mo	rs2479455	1	42322937	C	T	0.281	-0.0664343	0.144959	0.647744	0.995119	ENSG00000177181	RIMKLA
PWY_6507_4_deoxy_L_threo_hex_4_enopyranuronate_degradation_1mo	rs10719228	1	44851953	C	CT	0.231	0.0817447	0.178353	0.647772	0.995119	ENSG00000173846	PLK3
HEME_BIOSYNTHESIS_II_heme_biosynthesis_I_aerobic_6mo	rs12924247	16	84399080	G	C	0.273	0.070033	0.152831	0.647785	0.995119	ENSG00000064270	ATP2C2
PWY_6588_pyruvate_fermentation_to_acetone_6mo	rs11153601	6	116258338	T	C	0.351	-0.0585636	0.127802	0.647788	0.995119	ENSG00000111817	DSE
PWY_6471_peptidoglycan_biosynthesis_IV_Enterococcus_faecium_6mo	rs62295461	4	827207	G	C	0.165	0.0739791	0.161447	0.647794	0.995119	ENSG00000168993	CPLX1
s__Klebsiella_A_michiganensis_6mo	rs286885	11	34665799	C	A	0.521	-0.0583503	0.127344	0.647806	0.995119	ENSG00000135373	EHF
TRNA_CHARGING_PWY_tRNA_charging_6mo	rs879104	8	134597294	A	G	0.22	0.0724395	0.158104	0.64783	0.995119	ENSG00000066827	ZFAT
PWY_5136_fatty_acid_	rs1889742	10	119190045	A	G	0.286	-0.0608388	0.132794	0.647852	0.995119	ENSG00000165672	PRDX3
FASYN_INITIAL_PWY_superpathway_of_fatty_acid_biosynthesis_initiation_E_coli_1mo	rs34748421	2	46486416	A	AAC	0.415	-0.0520487	0.113594	0.647867	0.995119	ENSG00000119729	RHOQ
g__Collinsella_6mo	rs62135177	2	48525109	C	T	0.351	0.0664055	0.144965	0.6479	0.995119	ENSG00000170802	FOXN2
GLUCARGALACTSUPER_PWY_superpathway_of_D_glucarate_and_D_galactarate_degradation_1mo	rs12459521	19	52746109	T	C	0.326	-0.0707636	0.154454	0.6479	0.995119	ENSG00000213020	ZNF611
DTDPRHAMSYN_PWY_dTDP_L_rhamnose_biosynthesis_I_6mo	rs12675660	8	29634180	G	A	0.243	-0.0807152	0.176226	0.647941	0.995119	ENSG00000120875	DUSP4
PWY_1269_CMP_3_deoxy_D_manno_octulosonate_biosynthesis_I_1mo	rs2849028	1	23362440	A	G	0.266	0.0625619	0.136572	0.647948	0.995119	ENSG00000142676	RPL11
TRNA_CHARGING_PWY_tRNA_charging_1mo	rs2255464	8	98033750	C	A	0.364	0.0603916	0.131845	0.647975	0.995119	ENSG00000132561	MATN2
s__Klebsiella_variicola_6mo	rs4661271	1	223492066	A	G	0.423	0.0547264	0.1195	0.647983	0.995119	ENSG00000143502	SUSD4
PWY_5347_superpathway_of_L_methionine_biosynthesis_transsulfuration_1mo	rs4455975	9	126620920	A	G	0.419	-0.0487974	0.106546	0.648014	0.995119	ENSG00000136944	LMX1B
s__Erysipelatoclostridium_ramosum_1mo	rs12121708	1	112365571	G	A	0.118	0.109988	0.240164	0.648029	0.995119	ENSG00000155366	RHOC
PWY_6270_isoprene_biosynthesis_I_6mo	rs6728797	2	160501097	C	T	0.475	-0.0565232	0.123453	0.648062	0.995119	ENSG00000153250	RBMS1
PWY_5030_L_histidine_degradation_III_1mo	rs1375176352;rs11437071	2	240408532	GAA	GA	0.318	0.0626527	0.136825	0.648079	0.995119	ENSG00000063660	GPC1
ENTBACSYN_PWY_enterobactin_biosynthesis_1mo	rs789384	3	154364998	T	C	0.398	-0.0616744	0.134696	0.648097	0.995119	ENSG00000114790	ARHGEF26
s__Bacteroides_caccae_1mo	rs149046237	2	1592861	C	T	0.263	-0.0639026	0.139564	0.648101	0.995119	ENSG00000130508	PXDN
g__Collinsella_1mo	rs6427095	1	167604753	G	T	0.315	0.0596007	0.130183	0.648137	0.995119	ENSG00000198771	RCSD1
P122_PWY_heterolactic_fermentation_1mo	rs11728300	4	69924285	C	T	0.418	-0.068104	0.148766	0.648157	0.995119	ENSG00000126545	CSN1S1
HEME_BIOSYNTHESIS_II_heme_biosynthesis_I_aerobic_1mo	rs138062332	14	33946376	CAATA	C	0.37	0.0620105	0.135461	0.648172	0.995119	ENSG00000129521	EGLN3
g__Enterobacter_1mo	rs58670076	6	54652470	CAA	C	0.073	0.126081	0.275443	0.648197	0.995119	ENSG00000168143	FAM83B
COBALSYN_PWY_adenosylcobalamin_salvage_from_cobinamide_I_6mo	rs7672090	4	47828739	A	T	0.155	0.093408	0.204106	0.64821	0.995119	ENSG00000170448	NFXL1
RIBOSYN2_PWY_flavin_biosynthesis_I_bacteria_and_plants_1mo	rs11639655	16	90049323	G	A	0.37	0.0561766	0.122737	0.648227	0.995119	ENSG00000003249	DBNDD1
SALVADEHYPOX_PWY_adenosine_nucleotides_degradation_II_1mo	rs6850406	4	186096037	C	T	0.392	0.0631827	0.138055	0.64825	0.995119	ENSG00000109794	FAM149A
s__Bifidobacterium_bifidum_6mo	rs10973434	9	37599822	G	C	0.343	-0.0674881	0.147494	0.648268	0.995119	ENSG00000147912	FBXO10
FUC_RHAMCAT_PWY_superpathway_of_fucose_and_rhamnose_degradation_6mo	rs7357330	7	10888515	G	A	0.327	0.0646874	0.141377	0.648277	0.995119	ENSG00000189043	NDUFA4
s__Clostridium_paraputrificum_1mo	rs7256033	19	49013956	G	A	0.438	0.0624911	0.13656	0.648289	0.995119	ENSG00000104812	GYS1
METHGLYUT_PWY_superpathway_of_methylglyoxal_degradation_1mo	rs62307426	4	70219532	G	T	0.237	0.0721622	0.157702	0.648306	0.995119	ENSG00000181617	FDCSP
PWY_7198_pyrimidine_deoxyribonucleotides_de_novo_biosynthesis_IV_1mo	rs10886331	10	118889927	T	C	0.484	-0.0633136	0.138367	0.648312	0.995119	ENSG00000151893	CACUL1
g__Phocaeicola_6mo	rs370439634	4	2691774	T	TA	0.352	0.0608507	0.133013	0.64833	0.995119	ENSG00000168884	TNIP2
g__Streptococcus_6mo	rs7724573	5	64702272	C	T	0.311	0.0706677	0.154481	0.648348	0.995119	ENSG00000145642	FAM159B
PWY_6507_4_deoxy_L_threo_hex_4_enopyranuronate_degradation_1mo	rs7724573	5	64702272	C	T	0.312	0.0740099	0.161764	0.648355	0.995119	ENSG00000145642	FAM159B
PWY_6471_peptidoglycan_biosynthesis_IV_Enterococcus_faecium_1mo	rs4072683	16	81853936	C	T	0.197	-0.0834843	0.182473	0.648356	0.995119	ENSG00000197943	PLCG2
HISDEG_PWY_L_histidine_degradation_I_1mo	rs1323682317	17	75859842	TA	T	0.234	-0.0737269	0.161153	0.64837	0.995119	ENSG00000161533	ACOX1
P164_PWY_purine_nucleobases_degradation_I_anaerobic_1mo	rs10933034	2	224079139	C	A	0.218	0.0740403	0.16184	0.648375	0.995119	ENSG00000135919	SERPINE2
PWY_7198_pyrimidine_deoxyribonucleotides_de_novo_biosynthesis_IV_1mo	rs606632	11	107412217	T	C	0.211	0.0802802	0.175497	0.648407	0.995119	ENSG00000152404	CWF19L2
ORNDEG_PWY_superpathway_of_ornithine_degradation_1mo	rs149046237	2	1592861	C	T	0.263	-0.068363	0.14945	0.648416	0.995119	ENSG00000130508	PXDN
GLUCARGALACTSUPER_PWY_superpathway_of_D_glucarate_and_D_galactarate_degradation_6mo	rs2074396	4	105473223	C	A	0.27	-0.0632223	0.138239	0.648429	0.995119	ENSG00000138777	PPA2
s__Streptococcus_sp000187445_6mo	rs10123179	9	115207404	C	T	0.516	-0.0623365	0.136305	0.648435	0.995119	ENSG00000041982	TNC
P124_PWY_Bifidobacterium_shunt_6mo	rs12675660	8	29634180	G	A	0.243	-0.0689303	0.150746	0.648485	0.995119	ENSG00000120875	DUSP4
SER_GLYSYN_PWY_superpathway_of_L_serine_and_glycine_biosynthesis_I_1mo	rs1340261	10	13459415	C	T	0.371	0.0627396	0.137203	0.648528	0.995119	ENSG00000086475	SEPHS1
P124_PWY_Bifidobacterium_shunt_1mo	rs9471975	6	42951484	T	C	0.468	-0.0636063	0.139108	0.648551	0.995119	ENSG00000124587	PEX6
g__Collinsella_1mo	rs820181	17	75738730	A	G	0.234	0.0632907	0.13842	0.648555	0.995119	ENSG00000132470	ITGB4
PWY_5675_nitrate_reduction_V_assimilatory_1mo	rs11783274	8	617366	T	C	0.355	0.0650696	0.142313	0.648561	0.995119	ENSG00000180190	TDRP
FASYN_INITIAL_PWY_superpathway_of_fatty_acid_biosynthesis_initiation_E_coli_1mo	rs57130290	17	38984314	C	CTTTTTTTTT	0.429	0.0499255	0.109195	0.648573	0.995119	ENSG00000141750	STAC2
s__Parabacteroides_distasonis_A_1mo	rs2277115	6	47042215	C	G	0.398	0.0683048	0.149403	0.648594	0.995119	ENSG00000153292	ADGRF1
s__Collinsella_sp900544425_6mo	rs117300748	9	133429120	C	T	0.309	0.0663057	0.145066	0.64862	0.995119	ENSG00000148291	SURF2
g__Klebsiella_6mo	rs4742232	9	6638274	G	A	0.296	-0.0691597	0.151321	0.648643	0.995119	ENSG00000178445	GLDC
VALSYN_PWY_L_valine_biosynthesis_1mo	rs7793736	7	121524795	A	T	0.371	-0.0472063	0.103278	0.648669	0.995119	ENSG00000196937	FAM3C
PWY_5005_biotin_biosynthesis_II_1mo	rs62078287	17	77132411	T	C	0.245	-0.0719354	0.157381	0.648669	0.995119	ENSG00000129657	SEC14L1
COLANSYN_PWY_colanic_acid_building_blocks_biosynthesis_1mo	rs6997446	8	96354230	G	A	0.442	0.0662456	0.144938	0.648682	0.995119	ENSG00000169439	SDC2
PWY_6305_putrescine_biosynthesis_IV_6mo	rs10549897;rs1243957807	8	142589350	G	GGTGT	0.188	0.0792505	0.17342	0.648683	0.995119	ENSG00000198576	ARC
PWY_5083_NAD_NADH_phosphorylation_and_dephosphorylation_6mo	rs73183726	3	120780878	T	G	0.217	-0.0733368	0.160483	0.64869	0.995119	ENSG00000144840	RABL3
GLUCARGALACTSUPER_PWY_superpathway_of_D_glucarate_and_D_galactarate_degradation_1mo	rs34748421	2	46486416	A	AAC	0.415	0.0623405	0.136399	0.648694	0.995119	ENSG00000119729	RHOQ
PWY_7198_pyrimidine_deoxyribonucleotides_de_novo_biosynthesis_IV_6mo	rs58670076	6	54652470	C	CA	0.183	-0.0732717	0.160349	0.648708	0.995119	ENSG00000168143	FAM83B
s__Collinsella_sp900551655_6mo	rs28412070	8	594984	T	C	0.375	-0.0627926	0.137421	0.648717	0.995119	ENSG00000104714	ERICH1
s__Streptococcus_peroris_6mo	rs4742232	9	6638274	G	A	0.296	0.0729856	0.159729	0.648719	0.995119	ENSG00000178445	GLDC
PWY_6630_superpathway_of_L_tyrosine_biosynthesis_1mo	rs32125	5	11344791	T	C	0.366	0.0693904	0.151843	0.648734	0.995119	ENSG00000169862	CTNND2
s__Bifidobacterium_adolescentis_1mo	rs6427095	1	167604753	G	T	0.315	0.0690806	0.151188	0.648783	0.995119	ENSG00000198771	RCSD1
PWY_6901_superpathway_of_glucose_and_xylose_degradation_6mo	rs201534377	16	89167681	CCCTGACCCCGCCAGT	C	0.207	-0.0745169	0.163134	0.648828	0.995119	ENSG00000129993	CBFA2T3
s__Bacteroides_caccae_1mo	rs72200642	22	20000499	G	GCTCCCACCGC	0.2	-0.0701335	0.153514	0.64883	0.995119	ENSG00000093010	COMT
g__Escherichia_6mo	rs1889742	10	119190045	A	G	0.286	-0.0708024	0.155012	0.648848	0.995119	ENSG00000165672	PRDX3
PWY_6285_superpathway_of_fatty_acids_biosynthesis_E_coli_6mo	rs2479455	1	42322937	C	T	0.281	-0.0639264	0.139966	0.648867	0.995119	ENSG00000177181	RIMKLA
PWY_6549_L_glutamine_biosynthesis_III_6mo	rs9573868	13	76479608	G	C	0.214	0.0734925	0.160916	0.648878	0.995119	ENSG00000178695	KCTD12
PWY_1861_formaldehyde_assimilation_II_RuMP_Cycle_6mo	rs2188710	17	47102952	T	C	0.247	-0.0696182	0.152443	0.6489	0.995119	ENSG00000108433	GOSR2
GALACTUROCAT_PWY_D_galacturonate_degradation_I_1mo	rs2277115	6	47042215	C	G	0.398	0.0759255	0.166232	0.648909	0.995119	ENSG00000153292	ADGRF1
s__Bifidobacterium_ruminantium_6mo	rs3067056	17	5553716	C	CCT	0.439	-0.0628923	0.137731	0.648936	0.995119	ENSG00000091592	NLRP1
PWY_6519_8_amino_7_oxononanoate_biosynthesis_I_6mo	rs1698884	11	19216688	C	T	0.258	-0.0640652	0.140301	0.648939	0.995119	ENSG00000177054	ZDHHC13
s__Longicatena_innocuum_6mo	rs820181	17	75738730	A	G	0.23	0.0674377	0.147687	0.648941	0.995119	ENSG00000132470	ITGB4
PWY_5154_L_arginine_biosynthesis_III_via_N_acetyl_L_citrulline_1mo	rs61821522	1	201976696	T	C	0.286	0.0671854	0.147117	0.648954	0.995119	ENSG00000134375	TIMM17A
PWY_5154_L_arginine_biosynthesis_III_via_N_acetyl_L_citrulline_1mo	rs61821522	1	201976696	T	C	0.286	0.0671854	0.147117	0.648954	0.995119	ENSG00000176393	RNPEP
PWY_5154_L_arginine_biosynthesis_III_via_N_acetyl_L_citrulline_1mo	rs538413	10	17940004	G	A	0.333	0.0653347	0.143067	0.64896	0.995119	ENSG00000165996	HACD1
PWY_5676_acetyl_CoA_fermentation_to_butanoate_II_6mo	rs2736784	3	60081558	G	A	0.337	-0.0668837	0.146487	0.64897	0.995119	ENSG00000189283	FHIT
PWY_7196_superpathway_of_pyrimidine_ribonucleosides_salvage_6mo	rs1340261	10	13459415	C	T	0.374	-0.0630478	0.138104	0.649012	0.995119	ENSG00000086475	SEPHS1
PWY_621_sucrose_degradation_III_sucrose_invertase_1mo	rs34038846	1	91763937	T	C	0.204	-0.0744604	0.163076	0.649013	0.995119	ENSG00000069702	TGFBR3
PWY_7199_pyrimidine_deoxyribonucleosides_salvage_1mo	rs11712040	3	40585608	C	T	0.342	0.0628651	0.137688	0.649028	0.995119	ENSG00000188846	RPL14
P124_PWY_Bifidobacterium_shunt_1mo	rs62064619	17	10183614	T	C	0.362	0.0671494	0.147076	0.649038	0.995119	ENSG00000007237	GAS7
PWY_5676_acetyl_CoA_fermentation_to_butanoate_II_1mo	rs60591961	1	98906322	C	A	0.263	-0.0661218	0.144828	0.649045	0.995119	ENSG00000162627	SNX7
s__Parabacteroides_distasonis_A_6mo	rs4072683	16	81853936	C	T	0.192	0.0752766	0.164919	0.64907	0.995119	ENSG00000197943	PLCG2
s__Lacticaseibacillus_rhamnosus_6mo	rs3124607	9	136520387	A	G	0.354	0.0670994	0.14702	0.649105	0.995119	ENSG00000165716	FAM69B
PWY_4981_L_proline_biosynthesis_II_from_arginine_6mo	rs745080	14	52522510	A	G	0.388	-0.059844	0.131124	0.649108	0.995119	ENSG00000087301	TXNDC16
CALVIN_PWY_Calvin_Benson_Bassham_cycle_6mo	rs11955212	5	58479991	C	G	0.282	0.075896	0.166298	0.649113	0.995119	ENSG00000175857	GAPT
TCA_TCA_cycle_I_prokaryotic_6mo	rs61796569	1	66010754	T	C	0.258	-0.0716652	0.157031	0.649119	0.995119	ENSG00000184588	PDE4B
P441_PWY_superpathway_of_N_acetylneuraminate_degradation_6mo	rs286885	11	34665799	C	A	0.521	0.0593242	0.130001	0.649147	0.995119	ENSG00000135373	EHF
NAGLIPASYN_PWY_lipid_IVA_biosynthesis_1mo	rs10195380	2	152486038	C	G	0.266	-0.0646937	0.141758	0.649178	0.995119	ENSG00000157827	FMNL2
KETOGLUCONMET_PWY_ketogluconate_metabolism_6mo	rs4281668	15	85504055	C	T	0.495	0.056665	0.124188	0.649186	0.995119	ENSG00000170776	AKAP13
PWY_5177_glutaryl_CoA_degradation_6mo	rs7793736	7	121524795	A	T	0.378	0.059468	0.130336	0.649197	0.995119	ENSG00000196937	FAM3C
g__Streptococcus_6mo	rs7911359	10	119559067	T	C	0.296	-0.0682025	0.149503	0.64925	0.995119	ENSG00000148908	RGS10
s__Enterocloster_bolteae_6mo	rs11182144	12	43536412	C	A	0.343	0.0610564	0.133841	0.649255	0.995119	ENSG00000198001	IRAK4
PWY_1269_CMP_3_deoxy_D_manno_octulosonate_biosynthesis_I_6mo	rs7801386	7	65428320	C	G	0.396	-0.0554473	0.121547	0.649259	0.995119	ENSG00000152926	ZNF117
PWY_7013_L_12_propanediol_degradation_1mo	rs201534377	16	89167681	CCCTGACCCCGCCAGT	C	0.213	0.0709169	0.155442	0.649279	0.995119	ENSG00000129993	CBFA2T3
PWY_6628_superpathway_of_L_phenylalanine_biosynthesis_1mo	rs7219344	17	5773853	G	A	0.418	0.0568069	0.124517	0.649285	0.995119	ENSG00000179314	WSCD1
PWY_3781_aerobic_respiration_I_cytochrome_c_6mo	rs11644917	16	4890386	G	A	0.379	-0.0681848	0.149483	0.64929	0.995119	ENSG00000118898	PPL
HSERMETANA_PWY_L_methionine_biosynthesis_III_1mo	rs4742232	9	6638274	G	A	0.301	0.0725255	0.158978	0.649299	0.995119	ENSG00000178445	GLDC
s__Hungatella_effluvii_6mo	rs11783274	8	617366	T	C	0.372	-0.0630687	0.138273	0.649304	0.995119	ENSG00000180190	TDRP
PWY_6731_starch_degradation_III_1mo	rs34379945	13	98972422	G	GT	0.542	0.0694669	0.152281	0.649316	0.995119	ENSG00000169508	GPR183
CITRULBIO_PWY_L_citrulline_biosynthesis_1mo	rs7638137	3	190375460	A	G	0.5	-0.0665334	0.145851	0.649318	0.995119	ENSG00000163347	CLDN1
CITRULBIO_PWY_L_citrulline_biosynthesis_1mo	rs7638137	3	190375460	A	G	0.5	-0.0665334	0.145851	0.649318	0.995119	ENSG00000113946	CLDN16
s__Bifidobacterium_sp002742445_6mo	rs11955212	5	58479991	C	G	0.282	-0.0656867	0.144027	0.649337	0.995119	ENSG00000175857	GAPT
s__Hungatella_effluvii_6mo	rs2479455	1	42322937	C	T	0.281	0.0667375	0.146338	0.649352	0.995119	ENSG00000177181	RIMKLA
RIBOSYN2_PWY_flavin_biosynthesis_I_bacteria_and_plants_1mo	rs1286634688;rs1491383679;rs34073958	3	10686043	CTTT	CTT	0.177	-0.0620645	0.136075	0.649367	0.995119	ENSG00000157087	ATP2B2
PWY_5675_nitrate_reduction_V_assimilatory_1mo	rs2579136	10	77859703	A	G	0.301	-0.0687246	0.150691	0.649397	0.995119	ENSG00000151208	DLG5
PWY_6353_purine_nucleotides_degradation_II_aerobic_6mo	rs12459521	19	52746109	T	C	0.32	-0.0665551	0.145959	0.6494	0.995119	ENSG00000213020	ZNF611
KETOGLUCONMET_PWY_ketogluconate_metabolism_1mo	rs2741433	20	45360589	C	A	0.204	-0.0741988	0.162697	0.649403	0.995119	ENSG00000244274	DBNDD2
GLUCARGALACTSUPER_PWY_superpathway_of_D_glucarate_and_D_galactarate_degradation_6mo	rs4913431	12	68269534	C	A	0.28	0.0647948	0.142121	0.649452	0.995119	ENSG00000127314	RAP1B
s__Streptococcus_sp001556435_1mo	rs374893372;rs1293681358;rs1306313098;rs1410253040;rs1439100811	17	55090855	CTGTG	CTGTGTGTGTG	0.312	0.0644223	0.141296	0.649486	0.995119	ENSG00000108924	HLF
PWY_6285_superpathway_of_fatty_acids_biosynthesis_E_coli_6mo	rs6850406	4	186096037	C	T	0.398	0.056899	0.124816	0.649487	0.995119	ENSG00000109794	FAM149A
RHAMCAT_PWY_L_rhamnose_degradation_I_1mo	rs606632	11	107412217	T	C	0.211	0.0757618	0.166173	0.649498	0.995119	ENSG00000152404	CWF19L2
s__Eggerthella_lenta_1mo	rs370439634	4	2691774	T	TA	0.36	0.060141	0.131912	0.6495	0.995119	ENSG00000168884	TNIP2
PWY_5676_acetyl_CoA_fermentation_to_butanoate_II_1mo	rs60806253	11	18434217	A	AT	0.386	-0.0688227	0.150962	0.649518	0.995119	ENSG00000134333	LDHA
PWY_6608_guanosine_nucleotides_degradation_III_6mo	rs34748421	2	46486416	A	AAC	0.429	-0.0666637	0.146254	0.649526	0.995119	ENSG00000119729	RHOQ
RIBOSYN2_PWY_flavin_biosynthesis_I_bacteria_and_plants_1mo	rs7562372	2	100289869	T	C	0.321	-0.0577618	0.126711	0.649546	0.995119	ENSG00000170500	LONRF2
P161_PWY_acetylene_degradation_6mo	rs2237337	7	27739266	C	T	0.338	0.0603728	0.132461	0.649548	0.995119	ENSG00000106052	TAX1BP1
P161_PWY_acetylene_degradation_6mo	rs2237337	7	27739266	C	T	0.338	0.0603728	0.132461	0.649548	0.995119	ENSG00000106049	HIBADH
PWY_7198_pyrimidine_deoxyribonucleotides_de_novo_biosynthesis_IV_1mo	rs7357330	7	10888515	G	A	0.321	0.0657529	0.144243	0.649551	0.995119	ENSG00000189043	NDUFA4
g__Enterobacter_1mo	rs201534377	16	89167681	CCCTGACCCCGCCAGT	C	0.213	-0.0739598	0.162251	0.64956	0.995119	ENSG00000129993	CBFA2T3
PWY_6731_starch_degradation_III_6mo	rs13234124	7	107584598	T	C	0.237	-0.0678591	0.148895	0.649568	0.995119	ENSG00000164597	COG5
PWY_6969_TCA_cycle_V_2_oxoglutarate:ferredoxin_oxidoreductase_1mo	rs702966	11	611919	G	C	0.199	-0.0855552	0.187696	0.649572	0.995119	ENSG00000177595	PIDD1
s__Eubacterium_G_sp900556905_1mo	rs112640969	6	36584810	A	G	0.211	-0.0760082	0.166765	0.649599	0.995119	ENSG00000112078	KCTD20
s__Faecalimonas_sp900550975_6mo	rs867311	2	111920393	T	G	0.242	0.0696836	0.152915	0.649603	0.995119	ENSG00000153208	MERTK
s__Streptococcus_peroris_6mo	rs7764797	6	18381778	G	A	0.224	0.0765471	0.168007	0.649663	0.995119	ENSG00000137393	RNF144B
PWY_6285_superpathway_of_fatty_acids_biosynthesis_E_coli_1mo	rs540788483;rs10522844;rs111509267	1	165591811	A	AATTATTATTATTATTATT	0.457	0.0606749	0.133168	0.649709	0.995119	ENSG00000143149	ALDH9A1
s__Bacteroides_sp900552405_1mo	rs10945563	6	158861827	A	C	0.303	-0.0664033	0.145751	0.649732	0.995119	ENSG00000092820	EZR
g__Streptococcus_6mo	rs10771048	12	23968373	C	T	0.25	0.0743102	0.163135	0.649738	0.995119	ENSG00000134532	SOX5
s__Klebsiella_pneumoniae_6mo	rs879104	8	134597294	A	G	0.22	0.0682705	0.149893	0.649775	0.995119	ENSG00000066827	ZFAT
PWY_621_sucrose_degradation_III_sucrose_invertase_6mo	rs1904418	10	60728623	G	A	0.276	0.0744739	0.163515	0.649778	0.995119	ENSG00000151150	ANK3
PWY_6147_6_hydroxymethyl_dihydropterin_diphosphate_biosynthesis_I_1mo	rs1375176352;rs11437071	2	240408532	GAA	GA	0.318	-0.06606	0.145019	0.649781	0.995119	ENSG00000063660	GPC1
PWY_6612_superpathway_of_tetrahydrofolate_biosynthesis_1mo	rs151040458	18	26322455	A	AAAAT	0.266	0.0781207	0.171497	0.649784	0.995119	ENSG00000141384	TAF4B
s__Streptococcus_vestibularis_1mo	rs34038846	1	91763937	T	C	0.204	0.0703885	0.15454	0.649821	0.995119	ENSG00000069702	TGFBR3
s__Enterococcus_faecalis_1mo	rs7107776	11	119209603	T	C	0.457	0.0649945	0.142729	0.649893	0.995119	ENSG00000076706	MCAM
s__Streptococcus_sp001556435_1mo	rs32125	5	11344791	T	C	0.366	0.0645162	0.141683	0.649903	0.995119	ENSG00000169862	CTNND2
PWY_7198_pyrimidine_deoxyribonucleotides_de_novo_biosynthesis_IV_6mo	rs7219344	17	5773853	G	A	0.418	0.0552765	0.121413	0.649906	0.995119	ENSG00000179314	WSCD1
HSERMETANA_PWY_L_methionine_biosynthesis_III_1mo	rs11955212	5	58479991	C	G	0.292	-0.0693605	0.152338	0.649938	0.995119	ENSG00000175857	GAPT
PHOSLIPSYN_PWY_superpathway_of_phospholipid_biosynthesis_I_bacteria_6mo	rs1698884	11	19216688	C	T	0.258	-0.0667624	0.146685	0.650005	0.995119	ENSG00000177054	ZDHHC13
s__Clostridium_neonatale_1mo	rs73183726	3	120780878	T	G	0.218	0.0767282	0.168557	0.650012	0.995119	ENSG00000144840	RABL3
P124_PWY_Bifidobacterium_shunt_6mo	rs1286634688;rs1491383679;rs34073958	3	10686043	CTTT	CTT	0.188	0.0661888	0.145428	0.650012	0.995119	ENSG00000157087	ATP2B2
s__Bifidobacterium_ruminantium_6mo	rs2572935	11	9711147	C	T	0.327	-0.0668388	0.146859	0.650017	0.995119	ENSG00000133789	SWAP70
PWY_5484_glycolysis_II_from_fructose_6_phosphate_1mo	rs57587106	7	12319830	CT	C	0.448	-0.0470749	0.103421	0.650031	0.995119	ENSG00000146530	VWDE
s__Eubacterium_G_sp900548465_1mo	rs7672090	4	47828739	A	T	0.179	0.0689169	0.151416	0.650051	0.995119	ENSG00000170448	NFXL1
s__Enterococcus_faecalis_6mo	rs60591961	1	98906322	C	A	0.262	0.0633937	0.139305	0.650055	0.995119	ENSG00000162627	SNX7
PRPP_PWY_superpathway_of_histidine_purine_and_pyrimidine_biosynthesis_1mo	rs149046237	2	1592861	C	T	0.263	0.0628054	0.137994	0.650065	0.995119	ENSG00000130508	PXDN
PWY_621_sucrose_degradation_III_sucrose_invertase_6mo	rs2447094	17	2390754	A	C	0.464	0.0682422	0.149965	0.650068	0.995119	ENSG00000141258	SGSM2
PWY_6507_4_deoxy_L_threo_hex_4_enopyranuronate_degradation_6mo	rs76615038	15	57041707	C	T	0.14	-0.1039	0.228329	0.650072	0.995119	ENSG00000138587	MNS1
CITRULBIO_PWY_L_citrulline_biosynthesis_1mo	rs879104	8	134597294	A	G	0.216	-0.080309	0.176495	0.650143	0.995119	ENSG00000066827	ZFAT
PWY_6859_all_trans_farnesol_biosynthesis_1mo	rs8065577	17	7481855	G	C	0.234	-0.0848544	0.186486	0.650146	0.995119	ENSG00000129226	CD68
PWY_5189_tetrapyrrole_biosynthesis_II_from_glycine_1mo	rs1286634688;rs1491383679;rs34073958	3	10686043	CTTT	CTT	0.177	0.0765631	0.16827	0.650158	0.995119	ENSG00000157087	ATP2B2
PWY_6282_palmitoleate_biosynthesis_I_from_5Z_dodec_5_enoate_1mo	rs57130290	17	38984314	C	CTTTTTTTTT	0.429	0.0430403	0.0945944	0.65016	0.995119	ENSG00000141750	STAC2
s__Bacteroides_uniformis_1mo	rs12282016	11	94166025	A	C	0.351	0.0579529	0.12737	0.65016	0.995119	ENSG00000110218	PANX1
g__Klebsiella_1mo	rs34038846	1	91763937	T	C	0.204	0.069917	0.153671	0.650174	0.995119	ENSG00000069702	TGFBR3
GLCMANNANAUT_PWY_superpathway_of_N_acetylglucosamine_N_acetylmannosamine_and_N_acetylneuraminate_degradation_6mo	rs11783274	8	617366	T	C	0.372	0.0684203	0.150406	0.650175	0.995119	ENSG00000180190	TDRP
g__Bifidobacterium_1mo	rs7357330	7	10888515	G	A	0.321	-0.0613975	0.134962	0.650213	0.995119	ENSG00000189043	NDUFA4
s__Schaedlerella_sp004556565_6mo	rs142427008	3	141479052	T	TGAG	0.381	0.064912	0.142714	0.650221	0.995119	ENSG00000114125	RNF7
g__Collinsella_6mo	rs4958897	5	151120172	T	C	0.192	-0.0684572	0.15051	0.650224	0.995119	ENSG00000197043	ANXA6
g__Collinsella_6mo	rs4958897	5	151120172	T	C	0.192	-0.0684572	0.15051	0.650224	0.995119	ENSG00000211445	GPX3
g__Collinsella_6mo	rs4958897	5	151120172	T	C	0.192	-0.0684572	0.15051	0.650224	0.995119	ENSG00000198624	CCDC69
g__Collinsella_6mo	rs4958897	5	151120172	T	C	0.192	-0.0684572	0.15051	0.650224	0.995119	ENSG00000145901	TNIP1
PWY_6507_4_deoxy_L_threo_hex_4_enopyranuronate_degradation_6mo	rs606632	11	107412217	T	C	0.21	0.084618	0.186061	0.650259	0.995119	ENSG00000152404	CWF19L2
ENTBACSYN_PWY_enterobactin_biosynthesis_1mo	rs6590528	11	130895589	T	C	0.304	-0.0697338	0.153317	0.650277	0.995119	ENSG00000120451	SNX19
s__Clostridium_neonatale_6mo	rs59865481	16	70650879	G	A	0.27	-0.0678283	0.149153	0.650279	0.995119	ENSG00000103051	COG4
THISYNARA_PWY_superpathway_of_thiamin_diphosphate_biosynthesis_III_eukaryotes_6mo	rs34150554	8	19977329	TA	T	0.218	0.06918	0.152134	0.650299	0.995119	ENSG00000175445	LPL
PWY_6285_superpathway_of_fatty_acids_biosynthesis_E_coli_6mo	rs3067056	17	5553716	C	CCT	0.439	0.0569157	0.12517	0.650315	0.995119	ENSG00000091592	NLRP1
NAD_BIOSYNTHESIS_II_NAD_salvage_pathway_II_6mo	rs2188710	17	47102952	T	C	0.247	0.0732567	0.161113	0.650327	0.995119	ENSG00000108433	GOSR2
SER_GLYSYN_PWY_superpathway_of_L_serine_and_glycine_biosynthesis_I_1mo	rs11182144	12	43536412	C	A	0.363	-0.0599986	0.131939	0.650341	0.995119	ENSG00000198001	IRAK4
PWY_6527_stachyose_degradation_1mo	rs6850406	4	186096037	C	T	0.392	0.0424064	0.0932556	0.650349	0.995119	ENSG00000109794	FAM149A
s__Enterococcus_faecalis_1mo	rs819456	7	80568442	T	C	0.435	-0.0601359	0.132256	0.650379	0.995119	ENSG00000135218	CD36
P164_PWY_purine_nucleobases_degradation_I_anaerobic_1mo	rs7796089	7	77882781	C	G	0.337	-0.0685008	0.150656	0.650386	0.995119	ENSG00000006576	PHTF2
OANTIGEN_PWY_O_antigen_building_blocks_biosynthesis_E_coli_1mo	rs7918947	10	95565972	C	A	0.543	-0.064673	0.142242	0.650396	0.995119	ENSG00000095637	SORBS1
g__Bacteroides_6mo	rs2188710	17	47102952	T	C	0.247	-0.0687739	0.151304	0.650433	0.995119	ENSG00000108433	GOSR2
ARGININE_SYN4_PWY_L_ornithine_de_novo_biosynthesis_6mo	rs4958897	5	151120172	T	C	0.192	-0.071418	0.157121	0.650435	0.995119	ENSG00000197043	ANXA6
ARGININE_SYN4_PWY_L_ornithine_de_novo_biosynthesis_6mo	rs4958897	5	151120172	T	C	0.192	-0.071418	0.157121	0.650435	0.995119	ENSG00000211445	GPX3
ARGININE_SYN4_PWY_L_ornithine_de_novo_biosynthesis_6mo	rs4958897	5	151120172	T	C	0.192	-0.071418	0.157121	0.650435	0.995119	ENSG00000198624	CCDC69
ARGININE_SYN4_PWY_L_ornithine_de_novo_biosynthesis_6mo	rs4958897	5	151120172	T	C	0.192	-0.071418	0.157121	0.650435	0.995119	ENSG00000145901	TNIP1
PWY_6471_peptidoglycan_biosynthesis_IV_Enterococcus_faecium_6mo	rs76615038	15	57041707	C	T	0.14	0.0954409	0.210006	0.650487	0.995119	ENSG00000138587	MNS1
PWY_5484_glycolysis_II_from_fructose_6_phosphate_1mo	rs538413	10	17940004	G	A	0.333	0.0468049	0.102973	0.650491	0.995119	ENSG00000165996	HACD1
NAD_BIOSYNTHESIS_II_NAD_salvage_pathway_II_1mo	rs76615038	15	57041707	C	T	0.132	-0.103515	0.227767	0.650531	0.995119	ENSG00000138587	MNS1
PWY_6731_starch_degradation_III_6mo	rs6461352	7	2381657	G	A	0.25	0.066106	0.14548	0.650536	0.995119	ENSG00000106263	EIF3B
PWY_6731_starch_degradation_III_6mo	rs6461352	7	2381657	G	A	0.25	0.066106	0.14548	0.650536	0.995119	ENSG00000136213	CHST12
PWY_6803_phosphatidylcholine_acyl_editing_1mo	rs9358902	6	26058342	G	C	0.399	-0.0764051	0.168127	0.650554	0.995119	ENSG00000278705	HIST1H4B
FERMENTATION_PWY_mixed_acid_fermentation_1mo	rs62295461	4	827207	G	C	0.168	0.0778908	0.171397	0.650555	0.995119	ENSG00000168993	CPLX1
PWY_5676_acetyl_CoA_fermentation_to_butanoate_II_1mo	rs1286634688;rs1491383679;rs34073958	3	10686043	CTTT	CTT	0.177	0.074649	0.164265	0.650559	0.995119	ENSG00000157087	ATP2B2
COLANSYN_PWY_colanic_acid_building_blocks_biosynthesis_1mo	rs59437294	19	23403366	C	CTTTTT	0.188	0.0806542	0.177486	0.65057	0.995119	ENSG00000167232	ZNF91
PWY_6612_superpathway_of_tetrahydrofolate_biosynthesis_1mo	rs73183726	3	120780878	T	G	0.218	-0.0807443	0.177689	0.650579	0.995119	ENSG00000144840	RABL3
PWY_5676_acetyl_CoA_fermentation_to_butanoate_II_6mo	rs77477577	1	62034794	T	G	0.245	-0.0676434	0.1489	0.650616	0.995119	ENSG00000132849	PATJ
PWY_6859_all_trans_farnesol_biosynthesis_6mo	rs13234124	7	107584598	T	C	0.237	0.0653124	0.143775	0.65063	0.995119	ENSG00000164597	COG5
s__Collinsella_sp900544425_6mo	rs10933034	2	224079139	C	A	0.207	-0.0780086	0.171758	0.650696	0.995119	ENSG00000135919	SERPINE2
PWY_6901_superpathway_of_glucose_and_xylose_degradation_1mo	rs7256033	19	49013956	G	A	0.438	-0.0550831	0.121269	0.650717	0.995119	ENSG00000104812	GYS1
g__Escherichia_6mo	rs1506396	1	63717759	A	G	0.304	0.0693877	0.152791	0.650727	0.995119	ENSG00000185483	ROR1
PWY_6519_8_amino_7_oxononanoate_biosynthesis_I_6mo	rs73183726	3	120780878	T	G	0.217	-0.0704676	0.155172	0.650733	0.995119	ENSG00000144840	RABL3
THISYN_PWY_superpathway_of_thiamin_diphosphate_biosynthesis_I_6mo	rs11903259	2	190705965	A	T	0.227	0.0710187	0.156395	0.650753	0.995119	ENSG00000138386	NAB1
PWY_5030_L_histidine_degradation_III_6mo	rs1421379943;rs56066046	5	153500570	TTC	T	0.292	0.0505971	0.111425	0.650757	0.995119	ENSG00000155511	GRIA1
s__Klebsiella_A_oxytoca_6mo	rs1506396	1	63717759	A	G	0.304	-0.0735793	0.16204	0.650765	0.995119	ENSG00000185483	ROR1
GLUCUROCAT_PWY_superpathway_of_	rs58670076	6	54652470	CAA	C	0.074	0.116987	0.257636	0.650765	0.995119	ENSG00000168143	FAM83B
PWY_5189_tetrapyrrole_biosynthesis_II_from_glycine_1mo	rs196310	10	119622103	A	G	0.505	-0.067805	0.149306	0.650779	0.995119	ENSG00000151929	BAG3
s__Bifidobacterium_ruminantium_6mo	rs9268	12	48494906	C	G	0.305	-0.0701143	0.154421	0.650789	0.995119	ENSG00000167531	LALBA
PWY_5676_acetyl_CoA_fermentation_to_butanoate_II_1mo	rs34038846	1	91763937	T	C	0.204	0.0719785	0.158501	0.65079	0.995119	ENSG00000069702	TGFBR3
PWY_6703_preQ0_biosynthesis_6mo	rs11344638;rs1256419215	15	43323030	C	CA	0.416	0.0543205	0.119637	0.650791	0.995119	ENSG00000166946	CCNDBP1
FERMENTATION_PWY_mixed_acid_fermentation_1mo	rs12513025	4	13551685	G	A	0.299	-0.0744543	0.163956	0.650795	0.995119	ENSG00000109705	NKX3-2
HEMESYN2_PWY_heme_biosynthesis_II_anaerobic_1mo	rs3124607	9	136520387	A	G	0.342	-0.0705478	0.155362	0.650814	0.995119	ENSG00000165716	FAM69B
PWY_5676_acetyl_CoA_fermentation_to_butanoate_II_6mo	rs7801386	7	65428320	C	G	0.396	-0.0589566	0.129858	0.650817	0.995119	ENSG00000152926	ZNF117
COLANSYN_PWY_colanic_acid_building_blocks_biosynthesis_6mo	rs60923667	3	126178396	G	GA	0.203	0.0766704	0.168893	0.650851	0.995119	ENSG00000144908	ALDH1L1
PENTOSE_P_PWY_pentose_phosphate_pathway_6mo	rs12023587	1	67695078	G	A	0.449	-0.0766649	0.168883	0.650856	0.995119	ENSG00000116717	GADD45A
PWY_6305_putrescine_biosynthesis_IV_6mo	rs9573868	13	76479608	G	C	0.214	0.0789761	0.173974	0.650856	0.995119	ENSG00000178695	KCTD12
CALVIN_PWY_Calvin_Benson_Bassham_cycle_6mo	rs57130290	17	38984314	C	CTTTTTTTTT	0.407	-0.0624958	0.137673	0.650863	0.995119	ENSG00000141750	STAC2
s__Bifidobacterium_sp002742445_1mo	rs13234124	7	107584598	T	C	0.234	-0.0670003	0.14758	0.650881	0.995119	ENSG00000164597	COG5
ARGININE_SYN4_PWY_L_ornithine_de_novo_biosynthesis_1mo	rs34748421	2	46486416	A	AAC	0.415	0.0592781	0.130572	0.650885	0.995119	ENSG00000119729	RHOQ
ARGININE_SYN4_PWY_L_ornithine_de_novo_biosynthesis_6mo	rs1498048	4	125012077	G	C	0.429	-0.0657445	0.144853	0.650917	0.995119	ENSG00000151458	ANKRD50
PWY_5104_L_isoleucine_biosynthesis_IV_6mo	rs819456	7	80568442	T	C	0.423	-0.0578856	0.127542	0.650927	0.995119	ENSG00000135218	CD36
P122_PWY_heterolactic_fermentation_6mo	rs7076050	10	50978715	G	A	0.391	0.0729323	0.160697	0.65093	0.995119	ENSG00000177613	CSTF2T
PWY_6285_superpathway_of_fatty_acids_biosynthesis_E_coli_6mo	rs4281668	15	85504055	C	T	0.495	0.056698	0.124929	0.650937	0.995119	ENSG00000170776	AKAP13
POLYISOPRENSYN_PWY_polyisoprenoid_biosynthesis_E_coli_6mo	rs297530	11	121372582	T	C	0.22	0.0791195	0.174334	0.650938	0.995119	ENSG00000137642	SORL1
s__Enterococcus_faecalis_6mo	rs10123179	9	115207404	C	T	0.516	0.0620497	0.136731	0.65096	0.995119	ENSG00000041982	TNC
PWY_6859_all_trans_farnesol_biosynthesis_1mo	rs149046237	2	1592861	C	T	0.263	-0.0728592	0.160526	0.650962	0.995119	ENSG00000130508	PXDN
HEXITOLDEGSUPER_PWY_superpathway_of_hexitol_degradation_bacteria_1mo	rs1698884	11	19216688	C	T	0.266	-0.0659286	0.145261	0.650975	0.995119	ENSG00000177054	ZDHHC13
s__Bacteroides_xylanisolvens_6mo	rs62295461	4	827207	G	C	0.165	-0.0709082	0.156275	0.651009	0.995119	ENSG00000168993	CPLX1
CITRULBIO_PWY_L_citrulline_biosynthesis_1mo	rs11032500	11	34032971	G	A	0.353	0.0675746	0.148906	0.651014	0.995119	ENSG00000135387	CAPRIN1
PHOSLIPSYN_PWY_superpathway_of_phospholipid_biosynthesis_I_bacteria_1mo	rs4407215	2	108532014	C	A	0.457	0.0579257	0.127646	0.65102	0.995119	ENSG00000196862	RGPD4
g__Bacteroides_1mo	rs9471975	6	42951484	T	C	0.468	0.0619162	0.136453	0.651051	0.995119	ENSG00000124587	PEX6
P164_PWY_purine_nucleobases_degradation_I_anaerobic_6mo	rs35005619	4	143508357	T	C	0.268	-0.0592381	0.130584	0.651081	0.995119	ENSG00000183090	FREM3
g__Bifidobacterium_1mo	rs12094018	1	19393203	T	C	0.389	-0.0618132	0.13624	0.651084	0.995119	ENSG00000159423	ALDH4A1
PWY_6527_stachyose_degradation_1mo	rs7793736	7	121524795	A	T	0.371	0.0414389	0.0913395	0.651105	0.995119	ENSG00000196937	FAM3C
GLUCUROCAT_PWY_superpathway_of_	rs145066035	16	70140613	A	G	0.14	-0.0930176	0.205067	0.651112	0.995119	ENSG00000141101	NOB1
s__Streptococcus_peroris_6mo	rs9358902	6	26058342	G	C	0.413	0.0741554	0.163492	0.65113	0.995119	ENSG00000278705	HIST1H4B
PWY_6803_phosphatidylcholine_acyl_editing_1mo	rs10549897;rs1243957807	8	142589350	G	GGTGT	0.188	0.07704	0.169825	0.651131	0.995119	ENSG00000198576	ARC
s__Bifidobacterium_sp002742445_6mo	rs139587962	1	23366350	G	GGAGGCAAAGT	0.258	0.0671597	0.148097	0.651194	0.995119	ENSG00000125945	ZNF436
NONOXIPENT_PWY_pentose_phosphate_pathway_non_oxidative_branch_6mo	rs12924247	16	84399080	G	C	0.273	0.0780396	0.172104	0.651221	0.995119	ENSG00000064270	ATP2C2
s__Clostridium_paraputrificum_6mo	rs540788483;rs10522844;rs111509267	1	165591811	A	AATTATTATTATTATTATT	0.464	-0.0531941	0.117315	0.651232	0.995119	ENSG00000143149	ALDH9A1
THISYN_PWY_superpathway_of_thiamin_diphosphate_biosynthesis_I_6mo	rs2188710	17	47102952	T	C	0.247	0.0726284	0.160176	0.651232	0.995119	ENSG00000108433	GOSR2
g__Escherichia_1mo	rs1784149	4	2816638	C	G	0.468	0.0590077	0.130118	0.651239	0.995119	ENSG00000087266	SH3BP2
s__Clostridium_tertium_6mo	rs538413	10	17940004	G	A	0.317	-0.0624257	0.137678	0.65124	0.995119	ENSG00000165996	HACD1
PWY_5188_tetrapyrrole_biosynthesis_I_from_glutamate_6mo	rs58670076	6	54652470	C	CA	0.183	-0.0827006	0.182395	0.651242	0.995119	ENSG00000168143	FAM83B
PRPP_PWY_superpathway_of_histidine_purine_and_pyrimidine_biosynthesis_1mo	rs56043867	4	70212661	A	C	0.24	0.0639855	0.141098	0.651246	0.995119	ENSG00000171209	CSN3
g__Escherichia_1mo	rs145066035	16	70140613	A	G	0.137	-0.0975558	0.215131	0.651254	0.995119	ENSG00000141101	NOB1
P4_PWY_superpathway_of_L_lysine_L_threonine_and_L_methionine_biosynthesis_I_1mo	rs7219344	17	5773853	G	A	0.418	-0.0609236	0.134356	0.65127	0.995119	ENSG00000179314	WSCD1
g__Veillonella_1mo	rs7724573	5	64702272	C	T	0.312	0.0677023	0.149312	0.651285	0.995119	ENSG00000145642	FAM159B
RIBOSYN2_PWY_flavin_biosynthesis_I_bacteria_and_plants_6mo	rs6565617	17	81645307	A	G	0.371	0.0632531	0.139525	0.651293	0.995119	ENSG00000182446	NPLOC4
PWY_5121_superpathway_of_geranylgeranyl_diphosphate_biosynthesis_II_via_MEP_6mo	rs4733894	8	38985874	C	T	0.338	0.0616309	0.135952	0.651305	0.995119	ENSG00000169499	PLEKHA2
s__Clostridium_tertium_1mo	rs10010473	4	7222582	G	A	0.323	0.0701967	0.154824	0.651307	0.995119	ENSG00000125089	SH3TC1
METHGLYUT_PWY_superpathway_of_methylglyoxal_degradation_1mo	rs200643554;rs1281097338	15	66423442	C	CT	0.311	-0.0659047	0.145358	0.651309	0.995119	ENSG00000174446	SNAPC5
g__Veillonella_6mo	rs10549897;rs1243957807	8	142589350	G	GGTGT	0.188	0.0691154	0.152481	0.651345	0.995119	ENSG00000198576	ARC
PWY_6531_mannitol_cycle_1mo	rs28412070	8	594984	T	C	0.353	0.0675424	0.148991	0.651355	0.995119	ENSG00000104714	ERICH1
P461_PWY_hexitol_fermentation_to_lactate_formate_ethanol_and_acetate_6mo	rs374893372;rs1293681358;rs1306313098;rs1410253040;rs1439100811	17	55090855	CTGTG	CTGTGTGTGTG	0.297	-0.0692883	0.152868	0.651356	0.995119	ENSG00000108924	HLF
PWY_7197_pyrimidine_deoxyribonucleotide_phosphorylation_1mo	rs538413	10	17940004	G	A	0.333	0.0534774	0.117973	0.651377	0.995119	ENSG00000165996	HACD1
PWY_6527_stachyose_degradation_1mo	rs35974997	2	113084546	T	TA	0.367	-0.0447474	0.0987187	0.65139	0.995119	ENSG00000125538	IL1B
s__Clostridium_paraputrificum_1mo	rs1421379943;rs56066046	5	153500570	TTC	T	0.307	0.0546681	0.120613	0.65141	0.995119	ENSG00000155511	GRIA1
s__Pseudomonas_sp002079985_1mo	rs28412070	8	594984	T	C	0.353	-0.0655579	0.144649	0.651434	0.995119	ENSG00000104714	ERICH1
s__Erysipelatoclostridium_ramosum_6mo	rs11639655	16	90049323	G	A	0.398	0.0633187	0.139734	0.651442	0.995119	ENSG00000003249	DBNDD1
DTDPRHAMSYN_PWY_dTDP_L_rhamnose_biosynthesis_I_6mo	rs7067963	10	4947800	G	A	0.408	0.0688464	0.151952	0.651482	0.995119	ENSG00000151632	AKR1C2
s__Bacteroides_sp900556625_6mo	rs10719228	1	44851953	C	CT	0.227	-0.0709515	0.1566	0.651486	0.995119	ENSG00000173846	PLK3
s__Bacteroides_uniformis_6mo	rs34234307	1	229644293	T	C	0.46	-0.0542918	0.11983	0.651487	0.995119	ENSG00000135776	ABCB10
GLCMANNANAUT_PWY_superpathway_of_N_acetylglucosamine_N_acetylmannosamine_and_N_acetylneuraminate_degradation_6mo	rs2255464	8	98033750	C	A	0.34	0.0725832	0.160208	0.6515	0.995119	ENSG00000132561	MATN2
PWY_5265_peptidoglycan_biosynthesis_II_staphylococci_1mo	rs4281668	15	85504055	C	T	0.505	-0.061056	0.134748	0.651511	0.995119	ENSG00000170776	AKAP13
s__Bacteroides_faecichinchillae_6mo	rs370439634	4	2691774	T	TA	0.352	0.0568892	0.125572	0.651511	0.995119	ENSG00000168884	TNIP2
g__Collinsella_1mo	rs4733894	8	38985874	C	T	0.346	0.0556181	0.122758	0.65154	0.995119	ENSG00000169499	PLEKHA2
s__Lacticaseibacillus_rhamnosus_6mo	rs1967925	21	17694216	T	C	0.335	-0.0653526	0.144272	0.651554	0.995119	ENSG00000154640	BTG3
ORNDEG_PWY_superpathway_of_ornithine_degradation_1mo	rs1286634688;rs1491383679;rs34073958	3	10686043	CTTT	CTT	0.177	0.0731894	0.161562	0.651585	0.995119	ENSG00000157087	ATP2B2
s__Phocaeicola_massiliensis_6mo	rs7801386	7	65428320	C	G	0.396	0.0602826	0.133094	0.651589	0.995119	ENSG00000152926	ZNF117
PWY_6168_flavin_biosynthesis_III_fungi_6mo	rs149598038;rs3040509	5	6688581	C	CTGTGTGTGTGTGTGTGTGTGTG	0.243	-0.0707487	0.156207	0.651601	0.995119	ENSG00000037474	NSUN2
PWY_6519_8_amino_7_oxononanoate_biosynthesis_I_6mo	rs490124	8	23837625	A	G	0.414	-0.0586611	0.12953	0.651629	0.995119	ENSG00000159167	STC1
POLYAMSYN_PWY_superpathway_of_polyamine_biosynthesis_I_6mo	rs7067963	10	4947800	G	A	0.408	0.0631403	0.139437	0.651667	0.995119	ENSG00000151632	AKR1C2
s__Bacteroides_uniformis_6mo	rs6949307	7	48290241	C	A	0.432	0.057672	0.127364	0.651674	0.995119	ENSG00000179869	ABCA13
PWY_6895_superpathway_of_thiamin_diphosphate_biosynthesis_II_1mo	rs61821522	1	201976696	T	C	0.286	0.0614285	0.135642	0.651683	0.995119	ENSG00000134375	TIMM17A
PWY_6895_superpathway_of_thiamin_diphosphate_biosynthesis_II_1mo	rs61821522	1	201976696	T	C	0.286	0.0614285	0.135642	0.651683	0.995119	ENSG00000176393	RNPEP
PWY_6147_6_hydroxymethyl_dihydropterin_diphosphate_biosynthesis_I_1mo	rs1698884	11	19216688	C	T	0.266	-0.0750898	0.165808	0.651685	0.995119	ENSG00000177054	ZDHHC13
SER_GLYSYN_PWY_superpathway_of_L_serine_and_glycine_biosynthesis_I_1mo	rs2283805	22	23247755	A	G	0.527	0.0547675	0.120935	0.651687	0.995119	ENSG00000186716	BCR
HEME_BIOSYNTHESIS_II_heme_biosynthesis_I_aerobic_6mo	rs6749277	2	189940363	G	A	0.255	0.0707338	0.156234	0.651725	0.995119	ENSG00000187699	C2orf88
PWY_6285_superpathway_of_fatty_acids_biosynthesis_E_coli_6mo	rs540788483;rs10522844;rs111509267	1	165591811	A	AATTATTATTATTATTATT	0.464	-0.0551804	0.121884	0.651735	0.995119	ENSG00000143149	ALDH9A1
ENTBACSYN_PWY_enterobactin_biosynthesis_1mo	rs1967925	21	17694216	T	C	0.326	0.0652859	0.144183	0.651736	0.995119	ENSG00000154640	BTG3
PWY_5173_superpathway_of_acetyl_CoA_biosynthesis_1mo	rs427978	11	26591979	A	G	0.384	0.0552457	0.122009	0.651736	0.995119	ENSG00000134343	ANO3
s__Bacteroides_thetaiotaomicron_6mo	rs1990698	12	16443458	T	G	0.309	-0.0699543	0.154532	0.651767	0.995119	ENSG00000048540	LMO3
PWY_5265_peptidoglycan_biosynthesis_II_staphylococci_6mo	rs6949307	7	48290241	C	A	0.432	0.0641001	0.141606	0.65178	0.995119	ENSG00000179869	ABCA13
PWY_7199_pyrimidine_deoxyribonucleosides_salvage_6mo	rs112640969	6	36584810	A	G	0.21	0.079925	0.176567	0.651783	0.995119	ENSG00000112078	KCTD20
COBALSYN_PWY_adenosylcobalamin_salvage_from_cobinamide_I_6mo	rs879104	8	134597294	A	G	0.22	0.0777878	0.171847	0.651786	0.995119	ENSG00000066827	ZFAT
PHOSLIPSYN_PWY_superpathway_of_phospholipid_biosynthesis_I_bacteria_1mo	rs6427095	1	167604753	G	T	0.315	-0.0607061	0.134094	0.651799	0.995119	ENSG00000198771	RCSD1
s__Clostridioides_difficile_6mo	rs138062332	14	33946376	CAATA	C	0.359	-0.0620577	0.137103	0.651801	0.995119	ENSG00000129521	EGLN3
PWY_5188_tetrapyrrole_biosynthesis_I_from_glutamate_6mo	rs4281668	15	85504055	C	T	0.495	-0.0615428	0.135965	0.651801	0.995119	ENSG00000170776	AKAP13
s__Streptococcus_sp000187445_1mo	rs7305292	12	105310229	A	G	0.255	0.0762442	0.168433	0.65183	0.995119	ENSG00000136044	APPL2
NAGLIPASYN_PWY_lipid_IVA_biosynthesis_1mo	rs2736784	3	60081558	G	A	0.323	-0.0650042	0.143609	0.651845	0.995119	ENSG00000189283	FHIT
s__Enterocloster_bolteae_6mo	rs149046237	2	1592861	C	T	0.26	-0.0622751	0.137602	0.651845	0.995119	ENSG00000130508	PXDN
TRPSYN_PWY_L_tryptophan_biosynthesis_1mo	rs6427095	1	167604753	G	T	0.315	0.0545003	0.120404	0.651847	0.995119	ENSG00000198771	RCSD1
s__Klebsiella_A_oxytoca_1mo	rs57587106	7	12319830	CT	C	0.448	-0.0636407	0.140606	0.651868	0.995119	ENSG00000146530	VWDE
PWY_5676_acetyl_CoA_fermentation_to_butanoate_II_1mo	rs1548597	7	2375190	A	G	0.255	-0.0689438	0.152329	0.651881	0.995119	ENSG00000106003	LFNG
FUCCAT_PWY_fucose_degradation_1mo	rs11955212	5	58479991	C	G	0.292	-0.0761097	0.168167	0.651892	0.995119	ENSG00000175857	GAPT
g__Collinsella_6mo	rs2766582	6	35784118	G	A	0.357	-0.0694328	0.153439	0.651892	0.995119	ENSG00000196748	CLPSL2
PWY_5177_glutaryl_CoA_degradation_6mo	rs11712040	3	40585608	C	T	0.325	-0.0710197	0.156952	0.651903	0.995119	ENSG00000188846	RPL14
s__Bifidobacterium_adolescentis_1mo	rs1375176352;rs11437071	2	240408532	GAA	GA	0.318	-0.0602716	0.133187	0.651927	0.995119	ENSG00000063660	GPC1
THISYNARA_PWY_superpathway_of_thiamin_diphosphate_biosynthesis_III_eukaryotes_6mo	rs745080	14	52522510	A	G	0.388	0.0578053	0.127762	0.651938	0.995119	ENSG00000087301	TXNDC16
PWY_6969_TCA_cycle_V_2_oxoglutarate:ferredoxin_oxidoreductase_1mo	rs4661271	1	223492066	A	G	0.419	-0.0622882	0.137653	0.65195	0.995119	ENSG00000143502	SUSD4
PWY_6527_stachyose_degradation_1mo	rs9358902	6	26058342	G	C	0.399	0.0516615	0.114169	0.651952	0.995119	ENSG00000278705	HIST1H4B
PWY_6507_4_deoxy_L_threo_hex_4_enopyranuronate_degradation_6mo	rs6573573	14	24130048	C	T	0.281	-0.0655081	0.144794	0.651955	0.995119	ENSG00000100897	DCAF11
s__Bacteroides_xylanisolvens_6mo	rs34234307	1	229644293	T	C	0.46	0.0565252	0.124939	0.651956	0.995119	ENSG00000135776	ABCB10
PENTOSE_P_PWY_pentose_phosphate_pathway_1mo	rs11344638;rs1256419215	15	43323030	C	CA	0.401	-0.060669	0.134078	0.651957	0.995119	ENSG00000166946	CCNDBP1
s__Bacteroides_fragilis_A_1mo	rs12648017	4	183871646	T	A	0.269	-0.0740135	0.163574	0.651967	0.995119	ENSG00000173320	STOX2
s__Ruminococcus_B_gnavus_1mo	rs1323682317	17	75859842	TA	T	0.234	-0.0708694	0.156628	0.651973	0.995119	ENSG00000161533	ACOX1
GLUCARGALACTSUPER_PWY_superpathway_of_D_glucarate_and_D_galactarate_degradation_6mo	rs111862205	8	8815112	T	C	0.245	-0.0657109	0.145259	0.651992	0.995119	ENSG00000147324	MFHAS1
g__Ruminococcus_B_6mo	rs62135177	2	48525109	C	T	0.351	-0.0679261	0.150164	0.65201	0.995119	ENSG00000170802	FOXN2
s__Phocaeicola_massiliensis_6mo	rs2572935	11	9711147	C	T	0.327	-0.0617986	0.13663	0.652037	0.995119	ENSG00000133789	SWAP70
PWY_2723_trehalose_degradation_V_6mo	rs13009914	2	85643091	A	T	0.322	-0.0619562	0.13698	0.652042	0.995119	ENSG00000118640	VAMP8
s__Schaedlerella_sp004556565_6mo	rs4653971	1	228506439	T	C	0.365	-0.0620526	0.137193	0.652042	0.995119	ENSG00000168159	RNF187
PWY_6612_superpathway_of_tetrahydrofolate_biosynthesis_6mo	rs1007932	16	89772133	T	C	0.09	-0.0993153	0.219591	0.652061	0.995119	ENSG00000204991	SPIRE2
COLANSYN_PWY_colanic_acid_building_blocks_biosynthesis_6mo	rs606460	11	75537412	A	G	0.28	0.0707575	0.156451	0.652066	0.995119	ENSG00000171533	MAP6
PWY_6703_preQ0_biosynthesis_1mo	rs7911359	10	119559067	T	C	0.29	-0.0686039	0.151667	0.652071	0.995119	ENSG00000148908	RGS10
CALVIN_PWY_Calvin_Benson_Bassham_cycle_6mo	rs2255464	8	98033750	C	A	0.34	-0.0730984	0.161661	0.652136	0.995119	ENSG00000132561	MATN2
PHOSLIPSYN_PWY_superpathway_of_phospholipid_biosynthesis_I_bacteria_1mo	rs12675660	8	29634180	G	A	0.234	-0.0678427	0.150026	0.652163	0.995119	ENSG00000120875	DUSP4
PWY_5484_glycolysis_II_from_fructose_6_phosphate_6mo	rs1506396	1	63717759	A	G	0.304	0.0662917	0.146625	0.652173	0.995119	ENSG00000185483	ROR1
PWY_6969_TCA_cycle_V_2_oxoglutarate:ferredoxin_oxidoreductase_6mo	rs4455975	9	126620920	A	G	0.429	-0.0607012	0.134265	0.652186	0.995119	ENSG00000136944	LMX1B
HEXITOLDEGSUPER_PWY_superpathway_of_hexitol_degradation_bacteria_1mo	rs77477577	1	62034794	T	G	0.234	0.0690359	0.152679	0.652193	0.995119	ENSG00000132849	PATJ
s__Streptococcus_sp000187445_1mo	rs6045119	20	17977768	A	G	0.255	-0.0693521	0.153379	0.652194	0.995119	ENSG00000125871	MGME1
PWY_6609_adenine_and_adenosine_salvage_III_6mo	rs702966	11	611919	G	C	0.179	0.0778406	0.172182	0.652198	0.995119	ENSG00000177595	PIDD1
s__Streptococcus_sp001556435_1mo	rs7911359	10	119559067	T	C	0.29	-0.0637744	0.141046	0.652201	0.995119	ENSG00000148908	RGS10
s__Clostridium_paraputrificum_1mo	rs200643554;rs1281097338	15	66423442	C	CT	0.311	0.0658765	0.145712	0.652237	0.995119	ENSG00000174446	SNAPC5
PWY_6527_stachyose_degradation_1mo	rs7638137	3	190375460	A	G	0.5	-0.0412176	0.0911701	0.652241	0.995119	ENSG00000163347	CLDN1
PWY_6527_stachyose_degradation_1mo	rs7638137	3	190375460	A	G	0.5	-0.0412176	0.0911701	0.652241	0.995119	ENSG00000113946	CLDN16
PWY_6901_superpathway_of_glucose_and_xylose_degradation_1mo	rs4742232	9	6638274	G	A	0.301	-0.0665426	0.147192	0.652252	0.995119	ENSG00000178445	GLDC
PWY_6549_L_glutamine_biosynthesis_III_6mo	rs1421379943;rs56066046	5	153500570	TTC	T	0.292	-0.0514569	0.11385	0.652278	0.995119	ENSG00000155511	GRIA1
HEMESYN2_PWY_heme_biosynthesis_II_anaerobic_6mo	rs77477577	1	62034794	T	G	0.245	-0.0719549	0.159205	0.652284	0.995119	ENSG00000132849	PATJ
PWY_6859_all_trans_farnesol_biosynthesis_6mo	rs538413	10	17940004	G	A	0.317	0.0595619	0.131793	0.652304	0.995119	ENSG00000165996	HACD1
s__Bacteroides_xylanisolvens_6mo	rs11903259	2	190705965	A	T	0.227	0.0664391	0.14701	0.652304	0.995119	ENSG00000138386	NAB1
s__Bacteroides_fragilis_A_6mo	rs28412070	8	594984	T	C	0.375	0.0651538	0.144167	0.652307	0.995119	ENSG00000104714	ERICH1
P461_PWY_hexitol_fermentation_to_lactate_formate_ethanol_and_acetate_1mo	rs10933034	2	224079139	C	A	0.218	0.0670139	0.148261	0.652311	0.995119	ENSG00000135919	SERPINE2
PWY_6969_TCA_cycle_V_2_oxoglutarate:ferredoxin_oxidoreductase_1mo	rs6573573	14	24130048	C	T	0.263	-0.0656801	0.145314	0.652319	0.995119	ENSG00000100897	DCAF11
s__Longicatena_innocuum_6mo	rs6949307	7	48290241	C	A	0.432	0.0568993	0.125916	0.65234	0.995119	ENSG00000179869	ABCA13
g__Flavonifractor_6mo	rs11153601	6	116258338	T	C	0.351	-0.0591689	0.130945	0.652358	0.995119	ENSG00000111817	DSE
PWY_6630_superpathway_of_L_tyrosine_biosynthesis_6mo	rs7671278	4	173174618	A	G	0.306	0.0628061	0.139012	0.652399	0.995119	ENSG00000109586	GALNT7
s__Bacteroides_faecis_6mo	rs12459521	19	52746109	T	C	0.32	0.0704185	0.155867	0.652411	0.995119	ENSG00000213020	ZNF611
s__Parabacteroides_distasonis_A_6mo	rs9869380	3	36669806	G	T	0.376	-0.0549599	0.12165	0.652412	0.995119	ENSG00000144681	STAC
PWY_6859_all_trans_farnesol_biosynthesis_6mo	rs151040458	18	26322455	A	AAAAT	0.253	0.0680827	0.150722	0.652465	0.995119	ENSG00000141384	TAF4B
s__Clostridium_P_perfringens_1mo	rs3852091	4	70506382	A	G	0.335	-0.064227	0.142164	0.652468	0.995119	ENSG00000171195	MUC7
PWY_5177_glutaryl_CoA_degradation_1mo	rs1784149	4	2816638	C	G	0.468	-0.0602445	0.133359	0.652493	0.995119	ENSG00000087266	SH3BP2
s__Bacteroides_faecichinchillae_6mo	rs4661271	1	223492066	A	G	0.423	-0.0501925	0.11114	0.652533	0.995119	ENSG00000143502	SUSD4
CITRULBIO_PWY_L_citrulline_biosynthesis_6mo	rs4733894	8	38985874	C	T	0.338	-0.0640956	0.141932	0.652549	0.995119	ENSG00000169499	PLEKHA2
GLUCONEO_PWY_gluconeogenesis_I_6mo	rs11639655	16	90049323	G	A	0.398	0.0652293	0.144446	0.652557	0.995119	ENSG00000003249	DBNDD1
TCA_TCA_cycle_I_prokaryotic_6mo	rs28412070	8	594984	T	C	0.375	-0.0695297	0.153978	0.652576	0.995119	ENSG00000104714	ERICH1
s__Phocaeicola_massiliensis_6mo	rs4784242	16	52681590	G	T	0.381	0.0650416	0.144043	0.652585	0.995119	ENSG00000103460	TOX3
s__Klebsiella_A_oxytoca_1mo	rs10123179	9	115207404	C	T	0.522	-0.0614793	0.136136	0.652597	0.995119	ENSG00000041982	TNC
s__Bacteroides_fragilis_A_1mo	rs10719228	1	44851953	C	CT	0.231	0.0784733	0.17377	0.652602	0.995119	ENSG00000173846	PLK3
s__Klebsiella_B_aerogenes_1mo	rs73183726	3	120780878	T	G	0.218	-0.0783588	0.173518	0.652606	0.995119	ENSG00000144840	RABL3
s__Bacteroides_xylanisolvens_6mo	rs789384	3	154364998	T	C	0.393	-0.0568726	0.125967	0.652625	0.995119	ENSG00000114790	ARHGEF26
s__Klebsiella_pneumoniae_1mo	rs35974997	2	113084546	T	TA	0.367	-0.0649367	0.143812	0.652642	0.995119	ENSG00000125538	IL1B
g__Enterobacter_1mo	rs7672090	4	47828739	A	T	0.179	-0.0762225	0.168812	0.652652	0.995119	ENSG00000170448	NFXL1
NONOXIPENT_PWY_pentose_phosphate_pathway_non_oxidative_branch_6mo	rs4407215	2	108532014	C	A	0.454	0.0718239	0.159102	0.652665	0.995119	ENSG00000196862	RGPD4
g__Streptococcus_6mo	rs11728300	4	69924285	C	T	0.423	0.0666868	0.147732	0.652686	0.995119	ENSG00000126545	CSN1S1
PRPP_PWY_superpathway_of_histidine_purine_and_pyrimidine_biosynthesis_6mo	rs12675660	8	29634180	G	A	0.243	0.0727805	0.161233	0.652689	0.995119	ENSG00000120875	DUSP4
g__Phocaeicola_1mo	rs6997446	8	96354230	G	A	0.442	-0.0589646	0.130611	0.652703	0.995119	ENSG00000169439	SDC2
g__Phocaeicola_6mo	rs427978	11	26591979	A	G	0.385	-0.0567553	0.125738	0.652704	0.995119	ENSG00000134343	ANO3
s__Eggerthella_lenta_6mo	rs7724573	5	64702272	C	T	0.311	0.0650221	0.144056	0.652712	0.995119	ENSG00000145642	FAM159B
g__Escherichia_6mo	rs7305292	12	105310229	A	G	0.252	0.0726493	0.160954	0.652713	0.995119	ENSG00000136044	APPL2
s__Clostridium_paraputrificum_6mo	rs11712040	3	40585608	C	T	0.325	0.0617435	0.136798	0.652725	0.995119	ENSG00000188846	RPL14
RHAMCAT_PWY_L_rhamnose_degradation_I_1mo	rs4742232	9	6638274	G	A	0.301	0.0691833	0.15326	0.652734	0.995119	ENSG00000178445	GLDC
FASYN_INITIAL_PWY_superpathway_of_fatty_acid_biosynthesis_initiation_E_coli_1mo	rs4072683	16	81853936	C	T	0.197	-0.0685722	0.151913	0.652747	0.995119	ENSG00000197943	PLCG2
PWY_5136_fatty_acid_	rs4281668	15	85504055	C	T	0.495	-0.0507512	0.112457	0.652764	0.995119	ENSG00000170776	AKAP13
HISDEG_PWY_L_histidine_degradation_I_6mo	rs11639655	16	90049323	G	A	0.398	-0.0645688	0.143076	0.652767	0.995119	ENSG00000003249	DBNDD1
NONOXIPENT_PWY_pentose_phosphate_pathway_non_oxidative_branch_6mo	rs149046237	2	1592861	C	T	0.26	0.0728545	0.161442	0.652779	0.995119	ENSG00000130508	PXDN
PWY_5188_tetrapyrrole_biosynthesis_I_from_glutamate_6mo	rs35005619	4	143508357	T	C	0.268	0.0668569	0.14816	0.652798	0.995119	ENSG00000183090	FREM3
s__Hungatella_effluvii_6mo	rs9268	12	48494906	C	G	0.305	0.0659033	0.146052	0.652809	0.995119	ENSG00000167531	LALBA
PWY_5347_superpathway_of_L_methionine_biosynthesis_transsulfuration_6mo	rs57213430	9	137029055	C	CA	0.247	-0.05742	0.127258	0.652827	0.995119	ENSG00000107281	NPDC1
GLUCONEO_PWY_gluconeogenesis_I_1mo	rs67084656	2	37657758	C	T	0.261	0.0693202	0.153618	0.652849	0.995119	ENSG00000163171	CDC42EP3
g__Bifidobacterium_6mo	rs34150554	8	19977329	TA	T	0.218	0.0695297	0.154126	0.652887	0.995119	ENSG00000175445	LPL
POLYAMSYN_PWY_superpathway_of_polyamine_biosynthesis_I_6mo	rs9869380	3	36669806	G	T	0.376	0.057194	0.126783	0.652891	0.995119	ENSG00000144681	STAC
ENTBACSYN_PWY_enterobactin_biosynthesis_1mo	rs7075577	10	14739054	T	C	0.286	0.0645826	0.143152	0.652924	0.995119	ENSG00000065809	FAM107B
PWY_621_sucrose_degradation_III_sucrose_invertase_1mo	rs35005619	4	143508357	T	C	0.277	0.0691894	0.153377	0.652952	0.995119	ENSG00000183090	FREM3
g__Haemophilus_D_6mo	rs11783274	8	617366	T	C	0.372	0.0622243	0.137961	0.652956	0.995119	ENSG00000180190	TDRP
PWY_7196_superpathway_of_pyrimidine_ribonucleosides_salvage_6mo	rs201534377	16	89167681	CCCTGACCCCGCCAGT	C	0.207	0.0662	0.146781	0.652968	0.995119	ENSG00000129993	CBFA2T3
PWY_6507_4_deoxy_L_threo_hex_4_enopyranuronate_degradation_6mo	rs11644917	16	4890386	G	A	0.379	-0.0729417	0.161734	0.652976	0.995119	ENSG00000118898	PPL
PWY_6549_L_glutamine_biosynthesis_III_1mo	rs200643554;rs1281097338	15	66423442	C	CT	0.311	0.0646665	0.143363	0.65298	0.995119	ENSG00000174446	SNAPC5
NONOXIPENT_PWY_pentose_phosphate_pathway_non_oxidative_branch_6mo	rs2188710	17	47102952	T	C	0.247	-0.0768689	0.170444	0.652982	0.995119	ENSG00000108433	GOSR2
g__Klebsiella_6mo	rs427978	11	26591979	A	G	0.385	-0.0573688	0.127206	0.652982	0.995119	ENSG00000134343	ANO3
P164_PWY_purine_nucleobases_degradation_I_anaerobic_1mo	rs7860253	9	266999	G	A	0.229	-0.0687595	0.15244	0.652985	0.995119	ENSG00000107099	DOCK8
RHAMCAT_PWY_L_rhamnose_degradation_I_6mo	rs55822955	17	47884447	G	A	0.401	0.0685474	0.151996	0.652988	0.995119	ENSG00000189120	SP6
PWY_6545_pyrimidine_deoxyribonucleotides_de_novo_biosynthesis_III_1mo	rs6730493	2	158217466	A	G	0.413	0.0670737	0.148707	0.652994	0.995119	ENSG00000153237	CCDC148
PWY_6588_pyruvate_fermentation_to_acetone_1mo	rs187324	7	143116877	G	A	0.193	-0.0786735	0.174424	0.652994	0.995119	ENSG00000159763	PIP
s__Veillonella_A_seminalis_6mo	rs72200642	22	20000499	G	GCTCCCACCGC	0.22	0.0684917	0.151875	0.652995	0.995119	ENSG00000093010	COMT
PWY_5083_NAD_NADH_phosphorylation_and_dephosphorylation_6mo	rs138789266	18	62622136	A	AAAAAAAC	0.283	0.0664679	0.14739	0.652999	0.995119	ENSG00000081913	PHLPP1
s__Streptococcus_peroris_6mo	rs11728300	4	69924285	C	T	0.423	0.0658542	0.146034	0.65301	0.995119	ENSG00000126545	CSN1S1
PWY_5384_sucrose_degradation_IV_sucrose_phosphorylase_1mo	rs12094018	1	19393203	T	C	0.389	0.0543699	0.120555	0.653032	0.995119	ENSG00000159423	ALDH4A1
s__Bifidobacterium_reuteri_6mo	rs789384	3	154364998	T	C	0.393	-0.0587831	0.130373	0.653059	0.995119	ENSG00000114790	ARHGEF26
s__Streptococcus_sp000187445_6mo	rs2074396	4	105473223	C	A	0.27	-0.0658636	0.146082	0.653071	0.995119	ENSG00000138777	PPA2
s__Bifidobacterium_reuteri_6mo	rs76615038	15	57041707	C	T	0.14	-0.0948542	0.210388	0.653081	0.995119	ENSG00000138587	MNS1
PWY_6285_superpathway_of_fatty_acids_biosynthesis_E_coli_6mo	rs7583625	2	208184015	G	A	0.268	0.0660423	0.146498	0.653115	0.995119	ENSG00000138413	IDH1
PWY_621_sucrose_degradation_III_sucrose_invertase_6mo	rs1007932	16	89772133	T	C	0.09	-0.114696	0.254447	0.653144	0.995119	ENSG00000204991	SPIRE2
PWY_6527_stachyose_degradation_6mo	rs201534377	16	89167681	CCCTGACCCCGCCAGT	C	0.207	0.0774638	0.171853	0.65315	0.995119	ENSG00000129993	CBFA2T3
PWY_5384_sucrose_degradation_IV_sucrose_phosphorylase_1mo	rs7256033	19	49013956	G	A	0.438	0.049776	0.11041	0.653151	0.995119	ENSG00000104812	GYS1
PWY_5030_L_histidine_degradation_III_1mo	rs138789266	18	62622136	A	AAAAAAAC	0.271	-0.0720813	0.159887	0.653152	0.995119	ENSG00000081913	PHLPP1
CITRULBIO_PWY_L_citrulline_biosynthesis_6mo	rs35974997	2	113084546	T	TA	0.383	0.0611455	0.135654	0.653157	0.995119	ENSG00000125538	IL1B
POLYISOPRENSYN_PWY_polyisoprenoid_biosynthesis_E_coli_1mo	rs138789266	18	62622136	A	AAAAAAAC	0.271	0.0767498	0.170249	0.653166	0.995119	ENSG00000081913	PHLPP1
s__Faecalimonas_sp900556835_6mo	rs9483457	6	132476694	C	T	0.194	-0.0802111	0.177957	0.653167	0.995119	ENSG00000079931	MOXD1
HISDEG_PWY_L_histidine_degradation_I_1mo	rs12023587	1	67695078	G	A	0.441	-0.0723351	0.16046	0.653174	0.995119	ENSG00000116717	GADD45A
POLYAMSYN_PWY_superpathway_of_polyamine_biosynthesis_I_1mo	rs1784149	4	2816638	C	G	0.468	0.0567184	0.125823	0.653186	0.995119	ENSG00000087266	SH3BP2
PENTOSE_P_PWY_pentose_phosphate_pathway_1mo	rs7911359	10	119559067	T	C	0.29	0.065156	0.144547	0.6532	0.995119	ENSG00000148908	RGS10
RHAMCAT_PWY_L_rhamnose_degradation_I_1mo	rs3852091	4	70506382	A	G	0.335	0.0633409	0.140522	0.653204	0.995119	ENSG00000171195	MUC7
s__Bacteroides_stercoris_1mo	rs10719228	1	44851953	C	CT	0.231	-0.0688767	0.152805	0.653209	0.995119	ENSG00000173846	PLK3
PWY_6353_purine_nucleotides_degradation_II_aerobic_6mo	rs12513025	4	13551685	G	A	0.284	0.0698342	0.15497	0.653242	0.995119	ENSG00000109705	NKX3-2
THISYNARA_PWY_superpathway_of_thiamin_diphosphate_biosynthesis_III_eukaryotes_6mo	rs11182144	12	43536412	C	A	0.343	0.0649291	0.144085	0.653242	0.995119	ENSG00000198001	IRAK4
TRNA_CHARGING_PWY_tRNA_charging_6mo	rs62064619	17	10183614	T	C	0.343	-0.0673106	0.149372	0.653246	0.995119	ENSG00000007237	GAS7
s__Streptococcus_sp000187445_1mo	rs3820794	2	135747976	C	T	0.274	0.0686695	0.152365	0.653251	0.995119	ENSG00000115850	LCT
POLYAMSYN_PWY_superpathway_of_polyamine_biosynthesis_I_1mo	rs34234307	1	229644293	T	C	0.458	0.0568642	0.126175	0.653259	0.995119	ENSG00000135776	ABCB10
PWY_5667_CDP_diacylglycerol_biosynthesis_I_6mo	rs56043867	4	70212661	A	C	0.248	-0.0695246	0.154293	0.653261	0.995119	ENSG00000171209	CSN3
s__Streptococcus_sp900543065_6mo	rs35974997	2	113084546	T	TA	0.383	0.0634987	0.140921	0.653265	0.995119	ENSG00000125538	IL1B
PWY_6147_6_hydroxymethyl_dihydropterin_diphosphate_biosynthesis_I_6mo	rs11728300	4	69924285	C	T	0.423	0.066251	0.147032	0.65327	0.995119	ENSG00000126545	CSN1S1
s__Streptococcus_sp900543065_6mo	rs61821522	1	201976696	T	C	0.297	-0.0658807	0.14622	0.653294	0.995119	ENSG00000134375	TIMM17A
s__Streptococcus_sp900543065_6mo	rs61821522	1	201976696	T	C	0.297	-0.0658807	0.14622	0.653294	0.995119	ENSG00000176393	RNPEP
s__Bacteroides_sp900552405_1mo	rs745080	14	52522510	A	G	0.387	-0.0577747	0.128212	0.653303	0.995119	ENSG00000087301	TXNDC16
PWY_6147_6_hydroxymethyl_dihydropterin_diphosphate_biosynthesis_I_6mo	rs370439634	4	2691774	T	TA	0.352	0.0649277	0.144126	0.653341	0.995119	ENSG00000168884	TNIP2
THISYN_PWY_superpathway_of_thiamin_diphosphate_biosynthesis_I_1mo	rs60591961	1	98906322	C	A	0.263	0.058515	0.129875	0.653351	0.995119	ENSG00000162627	SNX7
TRNA_CHARGING_PWY_tRNA_charging_6mo	rs10123179	9	115207404	C	T	0.516	0.064642	0.143503	0.653366	0.995119	ENSG00000041982	TNC
PWY_621_sucrose_degradation_III_sucrose_invertase_1mo	rs1108287	17	43005088	T	G	0.342	-0.0650504	0.144391	0.653377	0.995119	ENSG00000131469	RPL27
NAGLIPASYN_PWY_lipid_IVA_biosynthesis_1mo	rs62295461	4	827207	G	C	0.168	0.0694329	0.154121	0.65338	0.995119	ENSG00000168993	CPLX1
PWY_6270_isoprene_biosynthesis_I_1mo	rs8065577	17	7481855	G	C	0.234	-0.0809797	0.179754	0.653385	0.995119	ENSG00000129226	CD68
CITRULBIO_PWY_L_citrulline_biosynthesis_1mo	rs12675660	8	29634180	G	A	0.234	0.0860646	0.191052	0.653403	0.995119	ENSG00000120875	DUSP4
s__Collinsella_sp900551655_6mo	rs149598038;rs3040509	5	6688581	C	CTGTGTGTGTGTGTGTGTGTGTG	0.243	-0.0688039	0.15276	0.653404	0.995119	ENSG00000037474	NSUN2
PWY_6519_8_amino_7_oxononanoate_biosynthesis_I_6mo	rs2447094	17	2390754	A	C	0.464	0.0609373	0.135298	0.653412	0.995119	ENSG00000141258	SGSM2
g__Streptococcus_1mo	rs1904418	10	60728623	G	A	0.283	-0.0719463	0.159721	0.653423	0.995119	ENSG00000151150	ANK3
s__Bacteroides_faecichinchillae_6mo	rs6045119	20	17977768	A	G	0.25	-0.0578157	0.128376	0.653435	0.995119	ENSG00000125871	MGME1
METHGLYUT_PWY_superpathway_of_methylglyoxal_degradation_6mo	rs606632	11	107412217	T	C	0.21	0.0789748	0.17536	0.653436	0.995119	ENSG00000152404	CWF19L2
PWY_6608_guanosine_nucleotides_degradation_III_1mo	rs8065577	17	7481855	G	C	0.234	0.0809667	0.179754	0.653438	0.995119	ENSG00000129226	CD68
ORNDEG_PWY_superpathway_of_ornithine_degradation_6mo	rs9471975	6	42951484	T	C	0.48	-0.0606102	0.134584	0.653441	0.995119	ENSG00000124587	PEX6
FASYN_INITIAL_PWY_superpathway_of_fatty_acid_biosynthesis_initiation_E_coli_6mo	rs1513064	4	165257917	A	G	0.268	-0.0802668	0.178232	0.653443	0.995119	ENSG00000052802	MSMO1
s__Streptococcus_sp001556435_1mo	rs9869380	3	36669806	G	T	0.386	-0.0560516	0.124454	0.653473	0.995119	ENSG00000144681	STAC
s__Bacteroides_fragilis_A_6mo	rs10886331	10	118889927	T	C	0.475	0.0658122	0.146164	0.653506	0.995119	ENSG00000151893	CACUL1
RHAMCAT_PWY_L_rhamnose_degradation_I_6mo	rs606632	11	107412217	T	C	0.21	0.086086	0.191197	0.653517	0.995119	ENSG00000152404	CWF19L2
s__Phocaeicola_sp900554435_1mo	rs6949307	7	48290241	C	A	0.408	-0.0606743	0.134741	0.65353	0.995119	ENSG00000179869	ABCA13
s__Enterococcus_faecalis_1mo	rs820181	17	75738730	A	G	0.234	0.0737484	0.163776	0.653531	0.995119	ENSG00000132470	ITGB4
HISDEG_PWY_L_histidine_degradation_I_6mo	rs2447094	17	2390754	A	C	0.464	0.0676281	0.150212	0.653537	0.995119	ENSG00000141258	SGSM2
PENTOSE_P_PWY_pentose_phosphate_pathway_1mo	rs1007932	16	89772133	T	C	0.089	-0.11107	0.246663	0.653538	0.995119	ENSG00000204991	SPIRE2
g__Haemophilus_D_6mo	rs62295461	4	827207	G	C	0.165	0.0726114	0.161293	0.653563	0.995119	ENSG00000168993	CPLX1
TRNA_CHARGING_PWY_tRNA_charging_6mo	rs12282016	11	94166025	A	C	0.348	0.0586502	0.130283	0.653568	0.995119	ENSG00000110218	PANX1
PWY_622_starch_biosynthesis_6mo	rs34748421	2	46486416	A	AAC	0.429	-0.0606804	0.1348	0.653587	0.995119	ENSG00000119729	RHOQ
PWY_3781_aerobic_respiration_I_cytochrome_c_6mo	rs61821522	1	201976696	T	C	0.297	-0.0655361	0.145599	0.653613	0.995119	ENSG00000134375	TIMM17A
PWY_3781_aerobic_respiration_I_cytochrome_c_6mo	rs61821522	1	201976696	T	C	0.297	-0.0655361	0.145599	0.653613	0.995119	ENSG00000176393	RNPEP
VALSYN_PWY_L_valine_biosynthesis_6mo	rs149046237	2	1592861	C	T	0.26	-0.0685366	0.152283	0.653651	0.995119	ENSG00000130508	PXDN
PWY_6803_phosphatidylcholine_acyl_editing_6mo	rs4455975	9	126620920	A	G	0.429	0.0574824	0.127738	0.653693	0.995119	ENSG00000136944	LMX1B
PWY_5121_superpathway_of_geranylgeranyl_diphosphate_biosynthesis_II_via_MEP_6mo	rs10549897;rs1243957807	8	142589350	G	GGTGT	0.188	-0.0680127	0.151147	0.653711	0.995119	ENSG00000198576	ARC
s__Collinsella_sp900544425_6mo	rs10195380	2	152486038	C	G	0.289	-0.0694371	0.154314	0.653715	0.995119	ENSG00000157827	FMNL2
PWY_621_sucrose_degradation_III_sucrose_invertase_1mo	rs7801386	7	65428320	C	G	0.417	0.0658221	0.146279	0.653763	0.995119	ENSG00000152926	ZNF117
s__Veillonella_tobetsuensis_1mo	rs4281668	15	85504055	C	T	0.505	-0.0547631	0.121706	0.653773	0.995119	ENSG00000170776	AKAP13
PWY_621_sucrose_degradation_III_sucrose_invertase_1mo	rs1007932	16	89772133	T	C	0.089	-0.118619	0.263622	0.653775	0.995119	ENSG00000204991	SPIRE2
PWY_6305_putrescine_biosynthesis_IV_6mo	rs9444704	6	89745710	T	C	0.265	0.074555	0.16572	0.653777	0.995119	ENSG00000112159	MDN1
PWY_5384_sucrose_degradation_IV_sucrose_phosphorylase_1mo	rs2766582	6	35784118	G	A	0.348	0.0610159	0.135605	0.653779	0.995119	ENSG00000196748	CLPSL2
PWY_6628_superpathway_of_L_phenylalanine_biosynthesis_6mo	rs2572935	11	9711147	C	T	0.327	0.0599112	0.13318	0.6538	0.995119	ENSG00000133789	SWAP70
s__Hungatella_effluvii_6mo	rs4653971	1	228506439	T	C	0.365	0.0633444	0.140812	0.653802	0.995119	ENSG00000168159	RNF187
s__Bilophila_wadsworthia_6mo	rs2237337	7	27739266	C	T	0.338	-0.0572554	0.127279	0.653808	0.995119	ENSG00000106052	TAX1BP1
s__Bilophila_wadsworthia_6mo	rs2237337	7	27739266	C	T	0.338	-0.0572554	0.127279	0.653808	0.995119	ENSG00000106049	HIBADH
TCA_GLYOX_BYPASS_superpathway_of_glyoxylate_bypass_and_TCA_1mo	rs34038846	1	91763937	T	C	0.204	0.0716298	0.159209	0.653811	0.995119	ENSG00000069702	TGFBR3
HEME_BIOSYNTHESIS_II_heme_biosynthesis_I_aerobic_1mo	rs7918947	10	95565972	C	A	0.543	0.0612226	0.136088	0.653836	0.995119	ENSG00000095637	SORBS1
PWY_2723_trehalose_degradation_V_6mo	rs2479455	1	42322937	C	T	0.281	-0.0612746	0.136228	0.653842	0.995119	ENSG00000177181	RIMKLA
P122_PWY_heterolactic_fermentation_1mo	rs10771048	12	23968373	C	T	0.242	0.0756613	0.168201	0.653871	0.995119	ENSG00000134532	SOX5
s__Bacteroides_xylanisolvens_6mo	rs2072472	2	102026557	G	A	0.252	0.0691334	0.153736	0.653917	0.995119	ENSG00000115594	IL1R1
DTDPRHAMSYN_PWY_dTDP_L_rhamnose_biosynthesis_I_6mo	rs149598038;rs3040509	5	6688581	C	CTGTGTGTGTGTGTGTGTGTGTG	0.243	-0.0748691	0.166496	0.653927	0.995119	ENSG00000037474	NSUN2
PWY_6471_peptidoglycan_biosynthesis_IV_Enterococcus_faecium_6mo	rs370439634	4	2691774	T	TA	0.352	0.063621	0.141483	0.65393	0.995119	ENSG00000168884	TNIP2
g__Collinsella_6mo	rs61821522	1	201976696	T	C	0.297	0.0636065	0.14146	0.653951	0.995119	ENSG00000134375	TIMM17A
g__Collinsella_6mo	rs61821522	1	201976696	T	C	0.297	0.0636065	0.14146	0.653951	0.995119	ENSG00000176393	RNPEP
METHGLYUT_PWY_superpathway_of_methylglyoxal_degradation_1mo	rs17016436	4	90022293	A	G	0.263	0.069113	0.153682	0.653952	0.995119	ENSG00000184305	CCSER1
g__Veillonella_6mo	rs10945563	6	158861827	A	C	0.298	0.0615272	0.136858	0.654003	0.995119	ENSG00000092820	EZR
PWY_5675_nitrate_reduction_V_assimilatory_6mo	rs3120840	1	24715917	G	A	0.354	-0.0670014	0.149034	0.654003	0.995119	ENSG00000169504	CLIC4
PWY_5384_sucrose_degradation_IV_sucrose_phosphorylase_1mo	rs1007932	16	89772133	T	C	0.089	0.0944175	0.210013	0.65405	0.995119	ENSG00000204991	SPIRE2
s__Streptococcus_sp000187445_6mo	rs9573868	13	76479608	G	C	0.214	0.0725109	0.16132	0.654064	0.995119	ENSG00000178695	KCTD12
TCA_GLYOX_BYPASS_superpathway_of_glyoxylate_bypass_and_TCA_1mo	rs59437294	19	23403366	C	CTTTTT	0.188	-0.0766184	0.170432	0.654067	0.995119	ENSG00000167232	ZNF91
PWY_6507_4_deoxy_L_threo_hex_4_enopyranuronate_degradation_1mo	rs6427095	1	167604753	G	T	0.315	0.073104	0.162618	0.654074	0.995119	ENSG00000198771	RCSD1
s__Phocaeicola_coprocola_1mo	rs142427008	3	141479052	T	TGAG	0.382	0.0575555	0.128032	0.654077	0.995119	ENSG00000114125	RNF7
P164_PWY_purine_nucleobases_degradation_I_anaerobic_6mo	rs138789266	18	62622136	A	AAAAAAAC	0.283	0.0633304	0.140917	0.654114	0.995119	ENSG00000081913	PHLPP1
s__Eggerthella_lenta_1mo	rs4742232	9	6638274	G	A	0.301	-0.0662014	0.147283	0.654116	0.995119	ENSG00000178445	GLDC
ARGININE_SYN4_PWY_L_ornithine_de_novo_biosynthesis_6mo	rs8065577	17	7481855	G	C	0.232	0.078044	0.173667	0.654133	0.995119	ENSG00000129226	CD68
s__Eggerthella_lenta_6mo	rs7860253	9	266999	G	A	0.227	-0.0635157	0.14134	0.654139	0.995119	ENSG00000107099	DOCK8
PWY_5030_L_histidine_degradation_III_1mo	rs7343116	19	57516007	A	G	0.221	0.0698138	0.155334	0.654147	0.995119	ENSG00000171649	ZIK1
s__Bacteroides_thetaiotaomicron_1mo	rs2188710	17	47102952	T	C	0.245	-0.0714831	0.159072	0.654194	0.995119	ENSG00000108433	GOSR2
PWY_6608_guanosine_nucleotides_degradation_III_6mo	rs67895866	5	140556671	C	CT	0.391	0.0630094	0.140239	0.654197	0.995119	ENSG00000213523	SRA1
PWY_6549_L_glutamine_biosynthesis_III_1mo	rs35005619	4	143508357	T	C	0.277	-0.0668183	0.148696	0.654205	0.995119	ENSG00000183090	FREM3
s__Parabacteroides_distasonis_A_1mo	rs4407215	2	108532014	C	A	0.457	0.0636366	0.141623	0.654222	0.995119	ENSG00000196862	RGPD4
RIBOSYN2_PWY_flavin_biosynthesis_I_bacteria_and_plants_1mo	rs2277115	6	47042215	C	G	0.398	0.0584845	0.130159	0.654226	0.995119	ENSG00000153292	ADGRF1
g__Veillonella_A_6mo	rs11783274	8	617366	T	C	0.372	-0.0610097	0.135807	0.654241	0.995119	ENSG00000180190	TDRP
P164_PWY_purine_nucleobases_degradation_I_anaerobic_1mo	rs1375176352;rs11437071	2	240408532	GAA	GA	0.318	0.0602469	0.1341	0.654271	0.995119	ENSG00000063660	GPC1
PWY_5177_glutaryl_CoA_degradation_6mo	rs149598038;rs3040509	5	6688581	C	CTGTGTGTGTGTGTGTGTGTGTG	0.243	-0.0731553	0.162861	0.654277	0.995119	ENSG00000037474	NSUN2
PWY_6608_guanosine_nucleotides_degradation_III_6mo	rs820181	17	75738730	A	G	0.23	-0.0792906	0.176528	0.654293	0.995119	ENSG00000132470	ITGB4
PWY_6628_superpathway_of_L_phenylalanine_biosynthesis_6mo	rs9444704	6	89745710	T	C	0.265	0.0669278	0.149007	0.6543	0.995119	ENSG00000112159	MDN1
P164_PWY_purine_nucleobases_degradation_I_anaerobic_6mo	rs876564	14	76436811	G	A	0.38	-0.0657701	0.146435	0.65431	0.995119	ENSG00000119715	ESRRB
g__Klebsiella_A_1mo	rs4733894	8	38985874	C	T	0.346	0.0656474	0.146141	0.654317	0.995119	ENSG00000169499	PLEKHA2
PWY_2941_L_lysine_biosynthesis_II_6mo	rs490124	8	23837625	A	G	0.414	0.0678436	0.151072	0.654356	0.995119	ENSG00000159167	STC1
PHOSLIPSYN_PWY_superpathway_of_phospholipid_biosynthesis_I_bacteria_1mo	rs2283805	22	23247755	A	G	0.527	-0.0527853	0.117531	0.65438	0.995119	ENSG00000186716	BCR
s__Clostridium_neonatale_6mo	rs1967925	21	17694216	T	C	0.335	-0.0665095	0.148117	0.654389	0.995119	ENSG00000154640	BTG3
VALSYN_PWY_L_valine_biosynthesis_6mo	rs2447094	17	2390754	A	C	0.464	0.0671366	0.149518	0.654398	0.995119	ENSG00000141258	SGSM2
g__Klebsiella_6mo	rs11783274	8	617366	T	C	0.372	-0.0591479	0.13173	0.654407	0.995119	ENSG00000180190	TDRP
NAGLIPASYN_PWY_lipid_IVA_biosynthesis_6mo	rs2074396	4	105473223	C	A	0.27	0.0658755	0.146718	0.654417	0.995119	ENSG00000138777	PPA2
PWY_6803_phosphatidylcholine_acyl_editing_6mo	rs1889742	10	119190045	A	G	0.286	-0.0657884	0.146526	0.654422	0.995119	ENSG00000165672	PRDX3
s__Clostridium_paraputrificum_1mo	rs58670076	6	54652470	CAA	C	0.073	0.126017	0.280641	0.654442	0.995119	ENSG00000168143	FAM83B
PWY_6731_starch_degradation_III_6mo	rs201534377	16	89167681	CCCTGACCCCGCCAGT	C	0.207	0.0688279	0.15331	0.654452	0.995119	ENSG00000129993	CBFA2T3
s__Bifidobacterium_sp002742445_1mo	rs11955212	5	58479991	C	G	0.292	-0.0663293	0.147724	0.654459	0.995119	ENSG00000175857	GAPT
s__Clostridium_paraputrificum_6mo	rs745080	14	52522510	A	G	0.388	0.0523933	0.116718	0.654494	0.995119	ENSG00000087301	TXNDC16
g__Haemophilus_D_6mo	rs8065577	17	7481855	G	C	0.232	-0.0764006	0.170221	0.654533	0.995119	ENSG00000129226	CD68
PWY_1861_formaldehyde_assimilation_II_RuMP_Cycle_1mo	rs112640969	6	36584810	A	G	0.211	0.0758553	0.168988	0.654552	0.995119	ENSG00000112078	KCTD20
PWY_6901_superpathway_of_glucose_and_xylose_degradation_1mo	rs4072532	17	82436204	A	G	0.272	-0.0620806	0.138308	0.654567	0.995119	ENSG00000182612	TSPAN10
PWY_5030_L_histidine_degradation_III_6mo	rs62295461	4	827207	G	C	0.165	0.0698404	0.155624	0.654573	0.995119	ENSG00000168993	CPLX1
PWY_6270_isoprene_biosynthesis_I_1mo	rs3124607	9	136520387	A	G	0.342	0.0692933	0.154392	0.654599	0.995119	ENSG00000165716	FAM69B
PWY_6608_guanosine_nucleotides_degradation_III_6mo	rs9358902	6	26058342	G	C	0.413	-0.0795442	0.177267	0.654611	0.995119	ENSG00000278705	HIST1H4B
P124_PWY_Bifidobacterium_shunt_1mo	rs2572935	11	9711147	C	T	0.333	0.0645545	0.143843	0.65462	0.995119	ENSG00000133789	SWAP70
PWY_6168_flavin_biosynthesis_III_fungi_6mo	rs6713132	2	238025896	G	A	0.18	-0.0743992	0.165815	0.654636	0.995119	ENSG00000177483	RBM44
PWY_6282_palmitoleate_biosynthesis_I_from_5Z_dodec_5_enoate_6mo	rs4913431	12	68269534	C	A	0.28	-0.0648615	0.144566	0.654654	0.995119	ENSG00000127314	RAP1B
PWY_5136_fatty_acid_	rs4661271	1	223492066	A	G	0.423	0.0487745	0.108713	0.654661	0.995119	ENSG00000143502	SUSD4
PWY_621_sucrose_degradation_III_sucrose_invertase_1mo	rs6728797	2	160501097	C	T	0.479	-0.0625998	0.139524	0.654705	0.995119	ENSG00000153250	RBMS1
PWY_7013_L_12_propanediol_degradation_1mo	rs12799584	11	124336163	G	A	0.36	-0.0590873	0.131699	0.654714	0.995119	ENSG00000110002	VWA5A
P124_PWY_Bifidobacterium_shunt_1mo	rs61796569	1	66010754	T	C	0.253	-0.0641005	0.142874	0.654717	0.995119	ENSG00000184588	PDE4B
PENTOSE_P_PWY_pentose_phosphate_pathway_6mo	rs77477577	1	62034794	T	G	0.245	0.075752	0.168887	0.654745	0.995119	ENSG00000132849	PATJ
s__Streptococcus_sp900543065_6mo	rs6949307	7	48290241	C	A	0.432	-0.0620992	0.138458	0.654769	0.995119	ENSG00000179869	ABCA13
HEMESYN2_PWY_heme_biosynthesis_II_anaerobic_6mo	rs34379945	13	98972422	G	GT	0.54	0.0675232	0.150562	0.654791	0.995119	ENSG00000169508	GPR183
P441_PWY_superpathway_of_N_acetylneuraminate_degradation_1mo	rs1784149	4	2816638	C	G	0.468	-0.0492386	0.109777	0.6548	0.995119	ENSG00000087266	SH3BP2
PWY_6803_phosphatidylcholine_acyl_editing_1mo	rs3120840	1	24715917	G	A	0.378	0.064469	0.143734	0.654802	0.995119	ENSG00000169504	CLIC4
s__Bifidobacterium_bifidum_1mo	rs58670076	6	54652470	C	CA	0.188	0.0720284	0.160589	0.654805	0.995119	ENSG00000168143	FAM83B
PWY_6282_palmitoleate_biosynthesis_I_from_5Z_dodec_5_enoate_1mo	rs3120840	1	24715917	G	A	0.378	-0.0450552	0.100453	0.654809	0.995119	ENSG00000169504	CLIC4
FUC_RHAMCAT_PWY_superpathway_of_fucose_and_rhamnose_degradation_6mo	rs1784149	4	2816638	C	G	0.485	-0.0604004	0.13469	0.654816	0.995119	ENSG00000087266	SH3BP2
PWY_1861_formaldehyde_assimilation_II_RuMP_Cycle_1mo	rs139587962	1	23366350	G	GGAGGCAAAGT	0.269	0.0713915	0.159175	0.654818	0.995119	ENSG00000125945	ZNF436
s__Clostridium_tertium_6mo	rs66888168	12	26781813	C	G	0.255	0.0666549	0.148643	0.654827	0.995119	ENSG00000123104	ITPR2
s__Clostridium_P_perfringens_1mo	rs35005619	4	143508357	T	C	0.277	0.0633981	0.141375	0.65487	0.995119	ENSG00000183090	FREM3
PWY_5121_superpathway_of_geranylgeranyl_diphosphate_biosynthesis_II_via_MEP_6mo	rs819456	7	80568442	T	C	0.423	0.0541896	0.120869	0.654892	0.995119	ENSG00000135218	CD36
RIBOSYN2_PWY_flavin_biosynthesis_I_bacteria_and_plants_1mo	rs9358902	6	26058342	G	C	0.399	0.0617475	0.13771	0.654904	0.995119	ENSG00000278705	HIST1H4B
COBALSYN_PWY_adenosylcobalamin_salvage_from_cobinamide_I_1mo	rs4958897	5	151120172	T	C	0.186	0.0715792	0.159639	0.654909	0.995119	ENSG00000197043	ANXA6
COBALSYN_PWY_adenosylcobalamin_salvage_from_cobinamide_I_1mo	rs4958897	5	151120172	T	C	0.186	0.0715792	0.159639	0.654909	0.995119	ENSG00000211445	GPX3
COBALSYN_PWY_adenosylcobalamin_salvage_from_cobinamide_I_1mo	rs4958897	5	151120172	T	C	0.186	0.0715792	0.159639	0.654909	0.995119	ENSG00000198624	CCDC69
COBALSYN_PWY_adenosylcobalamin_salvage_from_cobinamide_I_1mo	rs4958897	5	151120172	T	C	0.186	0.0715792	0.159639	0.654909	0.995119	ENSG00000145901	TNIP1
SER_GLYSYN_PWY_superpathway_of_L_serine_and_glycine_biosynthesis_I_1mo	rs149598038;rs3040509	5	6688581	C	CTGTGTGTGTGTGTGTGTGTGTG	0.234	0.064954	0.144886	0.654959	0.995119	ENSG00000037474	NSUN2
s__Parabacteroides_distasonis_A_1mo	rs2072472	2	102026557	G	A	0.255	-0.0699969	0.156135	0.654961	0.995119	ENSG00000115594	IL1R1
PWY_4981_L_proline_biosynthesis_II_from_arginine_1mo	rs7107776	11	119209603	T	C	0.457	0.0699204	0.155968	0.654967	0.995119	ENSG00000076706	MCAM
RHAMCAT_PWY_L_rhamnose_degradation_I_6mo	rs2579136	10	77859703	A	G	0.299	0.0734504	0.163892	0.655015	0.995119	ENSG00000151208	DLG5
PWY_6285_superpathway_of_fatty_acids_biosynthesis_E_coli_1mo	rs1548597	7	2375190	A	G	0.255	0.0680412	0.151804	0.655028	0.995119	ENSG00000106003	LFNG
g__Haemophilus_D_1mo	rs7085133	10	80150387	A	G	0.321	-0.0609791	0.136056	0.655047	0.995119	ENSG00000122359	ANXA11
s__Pseudomonas_sp002079985_1mo	rs1506396	1	63717759	A	G	0.287	0.0681505	0.152065	0.655064	0.995119	ENSG00000185483	ROR1
g__Klebsiella_6mo	rs1693889	2	47147912	G	A	0.286	0.0620926	0.138571	0.655067	0.995119	ENSG00000143933	CALM2
FUCCAT_PWY_fucose_degradation_6mo	rs7459368	7	70623710	A	G	0.5	0.0656213	0.146455	0.655085	0.995119	ENSG00000158321	AUTS2
ARGININE_SYN4_PWY_L_ornithine_de_novo_biosynthesis_6mo	rs1007932	16	89772133	T	C	0.09	0.112076	0.250163	0.655124	0.995119	ENSG00000204991	SPIRE2
TRNA_CHARGING_PWY_tRNA_charging_1mo	rs7107776	11	119209603	T	C	0.457	0.0554831	0.123827	0.655133	0.995119	ENSG00000076706	MCAM
PWY_5005_biotin_biosynthesis_II_6mo	rs3820794	2	135747976	C	T	0.27	0.0673122	0.150255	0.655143	0.995119	ENSG00000115850	LCT
s__Bacteroides_xylanisolvens_1mo	rs17016436	4	90022293	A	G	0.263	-0.0658864	0.14705	0.655144	0.995119	ENSG00000184305	CCSER1
NAGLIPASYN_PWY_lipid_IVA_biosynthesis_6mo	rs1990698	12	16443458	T	G	0.309	0.0673539	0.150358	0.655164	0.995119	ENSG00000048540	LMO3
s__Streptococcus_peroris_6mo	rs187324	7	143116877	G	A	0.178	-0.0765392	0.17089	0.655215	0.995119	ENSG00000159763	PIP
PWY_5189_tetrapyrrole_biosynthesis_II_from_glycine_1mo	rs538413	10	17940004	G	A	0.333	0.0664099	0.148252	0.655217	0.995119	ENSG00000165996	HACD1
COBALSYN_PWY_adenosylcobalamin_salvage_from_cobinamide_I_1mo	rs1698884	11	19216688	C	T	0.266	0.0686078	0.153161	0.655224	0.995119	ENSG00000177054	ZDHHC13
s__Bifidobacterium_pseudocatenulatum_6mo	rs6728797	2	160501097	C	T	0.475	-0.0543578	0.12137	0.655227	0.995119	ENSG00000153250	RBMS1
P161_PWY_acetylene_degradation_6mo	rs7085133	10	80150387	A	G	0.32	0.0609547	0.1361	0.655228	0.995119	ENSG00000122359	ANXA11
HSERMETANA_PWY_L_methionine_biosynthesis_III_1mo	rs9456980	6	158022485	A	G	0.474	0.0597249	0.133334	0.655232	0.995119	ENSG00000078269	SYNJ2
PWY_6531_mannitol_cycle_6mo	rs7860253	9	266999	G	A	0.227	-0.0694973	0.155181	0.655242	0.995119	ENSG00000107099	DOCK8
METHGLYUT_PWY_superpathway_of_methylglyoxal_degradation_1mo	rs7357330	7	10888515	G	A	0.321	-0.0660053	0.14736	0.655244	0.995119	ENSG00000189043	NDUFA4
PWY_6270_isoprene_biosynthesis_I_1mo	rs2255464	8	98033750	C	A	0.364	0.0706313	0.157695	0.655258	0.995119	ENSG00000132561	MATN2
PWY_4981_L_proline_biosynthesis_II_from_arginine_6mo	rs1476925	7	121757918	C	T	0.225	0.0739144	0.165061	0.655276	0.995119	ENSG00000106278	PTPRZ1
NONOXIPENT_PWY_pentose_phosphate_pathway_non_oxidative_branch_1mo	rs1323682317	17	75859842	TA	T	0.234	0.0705963	0.157637	0.655299	0.995119	ENSG00000161533	ACOX1
s__Bifidobacterium_adolescentis_6mo	rs7512395	1	45895505	A	G	0.297	0.0702105	0.156841	0.655381	0.995119	ENSG00000086015	MAST2
s__Clostridium_paraputrificum_1mo	rs34234307	1	229644293	T	C	0.458	0.0606434	0.135453	0.655395	0.995119	ENSG00000135776	ABCB10
PHOSLIPSYN_PWY_superpathway_of_phospholipid_biosynthesis_I_bacteria_6mo	rs60591961	1	98906322	C	A	0.262	-0.0619513	0.138404	0.65541	0.995119	ENSG00000162627	SNX7
PWY_5030_L_histidine_degradation_III_1mo	rs76615038	15	57041707	C	T	0.132	0.0991104	0.221428	0.655474	0.995119	ENSG00000138587	MNS1
PWY_5667_CDP_diacylglycerol_biosynthesis_I_6mo	rs1967925	21	17694216	T	C	0.335	0.0656312	0.146655	0.655476	0.995119	ENSG00000154640	BTG3
PWY_7199_pyrimidine_deoxyribonucleosides_salvage_1mo	rs9471975	6	42951484	T	C	0.468	-0.0590367	0.131899	0.65548	0.995119	ENSG00000124587	PEX6
s__Klebsiella_pneumoniae_6mo	rs7075577	10	14739054	T	C	0.305	-0.0616222	0.137699	0.655482	0.995119	ENSG00000065809	FAM107B
GLUCARGALACTSUPER_PWY_superpathway_of_D_glucarate_and_D_galactarate_degradation_6mo	rs6704830	2	169390065	G	A	0.207	-0.0698647	0.156129	0.655505	0.995119	ENSG00000081479	LRP2
g__Veillonella_6mo	rs35974997	2	113084546	T	TA	0.383	0.0586595	0.13109	0.65551	0.995119	ENSG00000125538	IL1B
s__Clostridium_paraputrificum_1mo	rs34748421	2	46486416	A	AAC	0.415	0.0631661	0.141145	0.655525	0.995119	ENSG00000119729	RHOQ
GLUCARGALACTSUPER_PWY_superpathway_of_D_glucarate_and_D_galactarate_degradation_1mo	rs10010473	4	7222582	G	A	0.323	0.0663954	0.148372	0.655548	0.995119	ENSG00000125089	SH3TC1
PWY_5177_glutaryl_CoA_degradation_1mo	rs7256033	19	49013956	G	A	0.438	0.0603371	0.134834	0.65555	0.995119	ENSG00000104812	GYS1
CITRULBIO_PWY_L_citrulline_biosynthesis_6mo	rs819456	7	80568442	T	C	0.423	0.0564569	0.126185	0.655554	0.995119	ENSG00000135218	CD36
PWY_6471_peptidoglycan_biosynthesis_IV_Enterococcus_faecium_1mo	rs117300748	9	133429120	C	T	0.304	0.0614582	0.137357	0.655591	0.995119	ENSG00000148291	SURF2
s__Veillonella_parvula_A_1mo	rs10818538	9	121454112	C	G	0.333	-0.0646065	0.144407	0.655621	0.995119	ENSG00000136848	DAB2IP
PWY_6527_stachyose_degradation_6mo	rs111831101	17	80080209	A	AAGAC	0.383	-0.0668713	0.149494	0.655622	0.995119	ENSG00000141519	CCDC40
PWY_6531_mannitol_cycle_1mo	rs490124	8	23837625	A	G	0.426	0.0660029	0.147529	0.655623	0.995119	ENSG00000159167	STC1
s__Phocaeicola_massiliensis_6mo	rs35005619	4	143508357	T	C	0.268	0.0622759	0.139224	0.65563	0.995119	ENSG00000183090	FREM3
PWY_5659_GDP_mannose_biosynthesis_1mo	rs196310	10	119622103	A	G	0.505	-0.0667094	0.149113	0.655632	0.995119	ENSG00000151929	BAG3
PWY_3781_aerobic_respiration_I_cytochrome_c_6mo	rs7583625	2	208184015	G	A	0.268	0.068648	0.153471	0.655633	0.995119	ENSG00000138413	IDH1
PWY_5667_CDP_diacylglycerol_biosynthesis_I_6mo	rs7075577	10	14739054	T	C	0.305	-0.0638937	0.142847	0.655645	0.995119	ENSG00000065809	FAM107B
LACTOSECAT_PWY_lactose_and_galactose_degradation_I_6mo	rs34379945	13	98972422	G	GT	0.54	0.0555814	0.124264	0.655646	0.995119	ENSG00000169508	GPR183
PWY_6305_putrescine_biosynthesis_IV_1mo	rs58670076	6	54652470	C	CA	0.188	0.0726011	0.162291	0.65565	0.995119	ENSG00000168143	FAM83B
PENTOSE_P_PWY_pentose_phosphate_pathway_1mo	rs12513025	4	13551685	G	A	0.299	0.0705764	0.157768	0.655656	0.995119	ENSG00000109705	NKX3-2
HISDEG_PWY_L_histidine_degradation_I_6mo	rs1286634688;rs1491383679;rs34073958	3	10686043	CTTT	CTT	0.188	-0.0731277	0.163518	0.655697	0.995119	ENSG00000157087	ATP2B2
PWY_5005_biotin_biosynthesis_II_6mo	rs4851594	2	102484553	G	A	0.454	0.0647229	0.144731	0.65571	0.995119	ENSG00000180251	SLC9A4
PWY_6531_mannitol_cycle_6mo	rs2581816	3	52980641	T	C	0.335	-0.0615563	0.137651	0.655715	0.995119	ENSG00000163935	SFMBT1
ORNDEG_PWY_superpathway_of_ornithine_degradation_6mo	rs12648017	4	183871646	T	A	0.26	-0.0708554	0.158446	0.655716	0.995119	ENSG00000173320	STOX2
HEMESYN2_PWY_heme_biosynthesis_II_anaerobic_1mo	rs427978	11	26591979	A	G	0.384	0.065468	0.146377	0.655719	0.995119	ENSG00000134343	ANO3
VALSYN_PWY_L_valine_biosynthesis_6mo	rs111831101	17	80080209	A	AAGAC	0.383	-0.0631663	0.141262	0.655738	0.995119	ENSG00000141519	CCDC40
g__Streptococcus_6mo	rs2283805	22	23247755	A	G	0.531	-0.0612607	0.137003	0.655745	0.995119	ENSG00000186716	BCR
PWY_4984_urea_cycle_6mo	rs10123179	9	115207404	C	T	0.516	0.0610081	0.136438	0.655746	0.995119	ENSG00000041982	TNC
VALSYN_PWY_L_valine_biosynthesis_6mo	rs112640969	6	36584810	A	G	0.21	-0.0743431	0.166269	0.655761	0.995119	ENSG00000112078	KCTD20
PWY_4702_phytate_degradation_I_6mo	rs7911359	10	119559067	T	C	0.296	0.0685303	0.153273	0.655771	0.995119	ENSG00000148908	RGS10
P4_PWY_superpathway_of_L_lysine_L_threonine_and_L_methionine_biosynthesis_I_1mo	rs59437294	19	23403366	C	CTTTTT	0.188	-0.074208	0.165951	0.655783	0.995119	ENSG00000167232	ZNF91
PWY_6901_superpathway_of_glucose_and_xylose_degradation_1mo	rs789384	3	154364998	T	C	0.398	0.0549857	0.122967	0.65579	0.995119	ENSG00000114790	ARHGEF26
TRPSYN_PWY_L_tryptophan_biosynthesis_6mo	rs9456980	6	158022485	A	G	0.475	0.0620313	0.138748	0.655796	0.995119	ENSG00000078269	SYNJ2
s__Klebsiella_A_oxytoca_1mo	rs2309823	2	100285095	C	T	0.33	-0.0658946	0.147372	0.655809	0.995119	ENSG00000115526	CHST10
s__Bifidobacterium_angulatum_6mo	rs2237337	7	27739266	C	T	0.338	0.0618935	0.13845	0.655818	0.995119	ENSG00000106052	TAX1BP1
s__Bifidobacterium_angulatum_6mo	rs2237337	7	27739266	C	T	0.338	0.0618935	0.13845	0.655818	0.995119	ENSG00000106049	HIBADH
METHGLYUT_PWY_superpathway_of_methylglyoxal_degradation_1mo	rs2188710	17	47102952	T	C	0.245	0.0706947	0.158119	0.655833	0.995119	ENSG00000108433	GOSR2
DTDPRHAMSYN_PWY_dTDP_L_rhamnose_biosynthesis_I_6mo	rs10740885	10	34331018	C	A	0.449	0.0635934	0.142265	0.655847	0.995119	ENSG00000099250	NRP1
PWY_6305_putrescine_biosynthesis_IV_6mo	rs34150554	8	19977329	TA	T	0.218	0.072221	0.16157	0.655855	0.995119	ENSG00000175445	LPL
PWY_6531_mannitol_cycle_6mo	rs59865481	16	70650879	G	A	0.27	-0.0678111	0.151712	0.655872	0.995119	ENSG00000103051	COG4
NAGLIPASYN_PWY_lipid_IVA_biosynthesis_1mo	rs879104	8	134597294	A	G	0.216	-0.0647901	0.144934	0.655882	0.995119	ENSG00000066827	ZFAT
s__Schaedlerella_sp004556565_1mo	rs1506396	1	63717759	A	G	0.287	0.0626373	0.14012	0.655885	0.995119	ENSG00000185483	ROR1
PWY_621_sucrose_degradation_III_sucrose_invertase_1mo	rs12366934	12	89503251	C	A	0.363	0.0706059	0.157947	0.655886	0.995119	ENSG00000257594	GALNT4
COBALSYN_PWY_adenosylcobalamin_salvage_from_cobinamide_I_1mo	rs62078287	17	77132411	T	C	0.245	-0.0683711	0.152982	0.655958	0.995119	ENSG00000129657	SEC14L1
g__Escherichia_1mo	rs11639655	16	90049323	G	A	0.37	0.0646723	0.144709	0.655965	0.995119	ENSG00000003249	DBNDD1
RHAMCAT_PWY_L_rhamnose_degradation_I_1mo	rs12282016	11	94166025	A	C	0.351	-0.0547403	0.122499	0.656002	0.995119	ENSG00000110218	PANX1
PWY_6606_guanosine_nucleotides_degradation_II_1mo	rs10886331	10	118889927	T	C	0.484	0.0630779	0.141157	0.656003	0.995119	ENSG00000151893	CACUL1
PWY_5173_superpathway_of_acetyl_CoA_biosynthesis_1mo	rs1007932	16	89772133	T	C	0.089	0.0977825	0.218848	0.656044	0.995119	ENSG00000204991	SPIRE2
g__Escherichia_6mo	rs2072472	2	102026557	G	A	0.252	0.0719043	0.160958	0.656047	0.995119	ENSG00000115594	IL1R1
s__Streptococcus_sp900543065_6mo	rs7343116	19	57516007	A	G	0.225	0.0682938	0.152876	0.656048	0.995119	ENSG00000171649	ZIK1
s__Bacteroides_xylanisolvens_6mo	rs6949307	7	48290241	C	A	0.432	0.0593235	0.132798	0.656053	0.995119	ENSG00000179869	ABCA13
g__Bacteroides_1mo	rs11153601	6	116258338	T	C	0.375	-0.0594336	0.133027	0.656063	0.995119	ENSG00000111817	DSE
PWY_6147_6_hydroxymethyl_dihydropterin_diphosphate_biosynthesis_I_6mo	rs13234124	7	107584598	T	C	0.237	0.0694386	0.155447	0.656066	0.995119	ENSG00000164597	COG5
PWY_5030_L_histidine_degradation_III_6mo	rs4072532	17	82436204	A	G	0.273	-0.0641606	0.143637	0.656078	0.995119	ENSG00000182612	TSPAN10
PWY_4984_urea_cycle_1mo	rs8065577	17	7481855	G	C	0.234	-0.0792792	0.177468	0.656102	0.995119	ENSG00000129226	CD68
s__Longicatena_innocuum_1mo	rs6573573	14	24130048	C	T	0.263	-0.0610195	0.136598	0.656113	0.995119	ENSG00000100897	DCAF11
s__Clostridium_P_perfringens_6mo	rs11644917	16	4890386	G	A	0.379	0.069352	0.155283	0.656126	0.995119	ENSG00000118898	PPL
s__Bacteroides_fragilis_A_1mo	rs11237263	11	77667760	G	A	0.168	-0.080101	0.179326	0.656135	0.995119	ENSG00000087884	AAMDC
PWY_4702_phytate_degradation_I_6mo	rs7583625	2	208184015	G	A	0.268	-0.0715661	0.160251	0.656147	0.995119	ENSG00000138413	IDH1
THISYNARA_PWY_superpathway_of_thiamin_diphosphate_biosynthesis_III_eukaryotes_6mo	rs490124	8	23837625	A	G	0.414	-0.0623671	0.139661	0.656169	0.995119	ENSG00000159167	STC1
s__Enterocloster_bolteae_6mo	rs2277115	6	47042215	C	G	0.393	-0.0633774	0.141934	0.656191	0.995119	ENSG00000153292	ADGRF1
PWY_6859_all_trans_farnesol_biosynthesis_1mo	rs6704830	2	169390065	G	A	0.223	0.078341	0.175419	0.656196	0.995119	ENSG00000081479	LRP2
PWY_6609_adenine_and_adenosine_salvage_III_6mo	rs1498048	4	125012077	G	C	0.429	-0.0573584	0.128457	0.656197	0.995119	ENSG00000151458	ANKRD50
P124_PWY_Bifidobacterium_shunt_6mo	rs6949307	7	48290241	C	A	0.432	0.0564548	0.126434	0.6562	0.995119	ENSG00000179869	ABCA13
PWY_5177_glutaryl_CoA_degradation_6mo	rs12094018	1	19393203	T	C	0.4	-0.0640397	0.143428	0.656216	0.995119	ENSG00000159423	ALDH4A1
PWY_3781_aerobic_respiration_I_cytochrome_c_1mo	rs111862205	8	8815112	T	C	0.263	0.0610061	0.136621	0.656238	0.995119	ENSG00000147324	MFHAS1
g__Klebsiella_6mo	rs117300748	9	133429120	C	T	0.309	-0.0595332	0.133369	0.656298	0.995119	ENSG00000148291	SURF2
PWY_6609_adenine_and_adenosine_salvage_III_6mo	rs1904418	10	60728623	G	A	0.276	0.0636345	0.142563	0.656312	0.995119	ENSG00000151150	ANK3
PWY_6471_peptidoglycan_biosynthesis_IV_Enterococcus_faecium_1mo	rs76699329	12	120557081	A	G	0.115	0.102223	0.228986	0.656324	0.995119	ENSG00000022840	RNF10
THISYNARA_PWY_superpathway_of_thiamin_diphosphate_biosynthesis_III_eukaryotes_6mo	rs1698884	11	19216688	C	T	0.258	0.0667117	0.149479	0.656358	0.995119	ENSG00000177054	ZDHHC13
ENTBACSYN_PWY_enterobactin_biosynthesis_6mo	rs1967925	21	17694216	T	C	0.335	-0.0607407	0.136107	0.656375	0.995119	ENSG00000154640	BTG3
LACTOSECAT_PWY_lactose_and_galactose_degradation_I_1mo	rs3797326	5	172170479	C	T	0.372	-0.0624043	0.139819	0.65639	0.995119	ENSG00000072786	STK10
PWY_4981_L_proline_biosynthesis_II_from_arginine_6mo	rs142427008	3	141479052	T	TGAG	0.381	-0.0673648	0.150959	0.656395	0.995119	ENSG00000114125	RNF7
PWY_6527_stachyose_degradation_6mo	rs9456980	6	158022485	A	G	0.475	0.0659195	0.147724	0.656402	0.995119	ENSG00000078269	SYNJ2
PWY_5659_GDP_mannose_biosynthesis_6mo	rs67084656	2	37657758	C	T	0.242	0.0638776	0.143158	0.656425	0.995119	ENSG00000163171	CDC42EP3
PWY_6731_starch_degradation_III_6mo	rs131	7	24899268	G	C	0.418	-0.0638166	0.143026	0.656435	0.995119	ENSG00000070882	OSBPL3
s__Collinsella_sp900551655_6mo	rs876564	14	76436811	G	A	0.38	-0.0698036	0.156459	0.656466	0.995119	ENSG00000119715	ESRRB
RHAMCAT_PWY_L_rhamnose_degradation_I_6mo	rs4072683	16	81853936	C	T	0.192	0.0866621	0.194251	0.656474	0.995119	ENSG00000197943	PLCG2
s__Eubacterium_G_sp900548465_1mo	rs139587962	1	23366350	G	GGAGGCAAAGT	0.269	0.0643239	0.144162	0.656486	0.995119	ENSG00000125945	ZNF436
PWY_7199_pyrimidine_deoxyribonucleosides_salvage_6mo	rs7562372	2	100289869	T	C	0.325	-0.0695442	0.155889	0.656489	0.995119	ENSG00000170500	LONRF2
s__Enterocloster_bolteae_6mo	rs7583625	2	208184015	G	A	0.268	0.0636269	0.142633	0.656508	0.995119	ENSG00000138413	IDH1
PWY_6628_superpathway_of_L_phenylalanine_biosynthesis_1mo	rs57213430	9	137029055	C	CA	0.277	0.065218	0.146178	0.656512	0.995119	ENSG00000107281	NPDC1
GLUCUROCAT_PWY_superpathway_of_	rs6586836	8	19474799	G	A	0.343	0.0624254	0.139942	0.656512	0.995119	ENSG00000104611	SH2D4A
POLYAMSYN_PWY_superpathway_of_polyamine_biosynthesis_I_1mo	rs34340938	5	43550883	TA	T	0.489	0.055955	0.125417	0.656514	0.995119	ENSG00000112992	NNT
s__Bacteroides_uniformis_6mo	rs59437294	19	23403366	C	CTTTTT	0.177	-0.0683648	0.15326	0.65652	0.995119	ENSG00000167232	ZNF91
VALSYN_PWY_L_valine_biosynthesis_1mo	rs149598038;rs3040509	5	6688581	C	CTGTGTGTGTGTGTGTGTGTGTG	0.234	-0.0569566	0.127668	0.65653	0.995119	ENSG00000037474	NSUN2
COLANSYN_PWY_colanic_acid_building_blocks_biosynthesis_6mo	rs1498048	4	125012077	G	C	0.429	0.0653737	0.146583	0.656582	0.995119	ENSG00000151458	ANKRD50
METHGLYUT_PWY_superpathway_of_methylglyoxal_degradation_6mo	rs11639655	16	90049323	G	A	0.398	0.0635887	0.142592	0.656609	0.995119	ENSG00000003249	DBNDD1
PWY_6895_superpathway_of_thiamin_diphosphate_biosynthesis_II_1mo	rs9358902	6	26058342	G	C	0.399	0.0676717	0.15173	0.656623	0.995119	ENSG00000278705	HIST1H4B
FERMENTATION_PWY_mixed_acid_fermentation_1mo	rs2572935	11	9711147	C	T	0.333	0.0653917	0.146623	0.656632	0.995119	ENSG00000133789	SWAP70
s__Bacteroides_finegoldii_6mo	rs3820794	2	135747976	C	T	0.27	-0.0576705	0.129336	0.656647	0.995119	ENSG00000115850	LCT
PWY_5667_CDP_diacylglycerol_biosynthesis_I_6mo	rs7176947	15	59573234	C	T	0.36	-0.0608559	0.136484	0.656655	0.995119	ENSG00000140297	GCNT3
g__Bacteroides_1mo	rs151040458	18	26322455	A	AAAAT	0.266	-0.0711122	0.159464	0.656662	0.995119	ENSG00000141384	TAF4B
s__Enterococcus_faecalis_1mo	rs35490774	4	47933217	T	TA	0.188	0.0693432	0.155498	0.656664	0.995119	ENSG00000145244	CORIN
PWY_4981_L_proline_biosynthesis_II_from_arginine_6mo	rs3067056	17	5553716	C	CCT	0.439	0.0598579	0.134252	0.65667	0.995119	ENSG00000091592	NLRP1
s__Faecalimonas_sp900550975_6mo	rs149046237	2	1592861	C	T	0.26	0.0662952	0.148696	0.656682	0.995119	ENSG00000130508	PXDN
PWY_6630_superpathway_of_L_tyrosine_biosynthesis_6mo	rs7793736	7	121524795	A	T	0.378	-0.0546952	0.12268	0.65669	0.995119	ENSG00000196937	FAM3C
s__Phocaeicola_coprocola_1mo	rs10740885	10	34331018	C	A	0.458	0.0519203	0.116438	0.656691	0.995119	ENSG00000099250	NRP1
SALVADEHYPOX_PWY_adenosine_nucleotides_degradation_II_6mo	rs4742232	9	6638274	G	A	0.296	0.0668528	0.149953	0.656697	0.995119	ENSG00000178445	GLDC
s__Bifidobacterium_angulatum_6mo	rs32125	5	11344791	T	C	0.357	-0.0671146	0.150542	0.656702	0.995119	ENSG00000169862	CTNND2
PWY_3781_aerobic_respiration_I_cytochrome_c_1mo	rs11237263	11	77667760	G	A	0.168	0.0673152	0.150976	0.65672	0.995119	ENSG00000087884	AAMDC
ASPASN_PWY_superpathway_of_L_aspartate_and_L_asparagine_biosynthesis_6mo	rs12485313	3	53245493	T	G	0.19	0.0798325	0.17908	0.656721	0.995119	ENSG00000163931	TKT
GALACTUROCAT_PWY_D_galacturonate_degradation_I_1mo	rs7793736	7	121524795	A	T	0.371	0.0627392	0.140715	0.656724	0.995119	ENSG00000196937	FAM3C
METHGLYUT_PWY_superpathway_of_methylglyoxal_degradation_6mo	rs4742232	9	6638274	G	A	0.296	-0.0721155	0.161777	0.656736	0.995119	ENSG00000178445	GLDC
GALACTUROCAT_PWY_D_galacturonate_degradation_I_1mo	rs3797326	5	172170479	C	T	0.372	-0.063938	0.143418	0.656755	0.995119	ENSG00000072786	STK10
g__Klebsiella_A_1mo	rs9444704	6	89745710	T	C	0.279	0.0690557	0.154903	0.656767	0.995119	ENSG00000112159	MDN1
PWY_5659_GDP_mannose_biosynthesis_1mo	rs34038846	1	91763937	T	C	0.204	0.0721645	0.161887	0.656787	0.995119	ENSG00000069702	TGFBR3
s__Bacteroides_uniformis_1mo	rs10549897;rs1243957807	8	142589350	G	GGTGT	0.188	-0.0729559	0.163669	0.656802	0.995119	ENSG00000198576	ARC
s__Streptococcus_sp000187445_6mo	rs12366934	12	89503251	C	A	0.375	0.0636338	0.142785	0.656814	0.995119	ENSG00000257594	GALNT4
PWY_7199_pyrimidine_deoxyribonucleosides_salvage_1mo	rs12485313	3	53245493	T	G	0.195	0.0742614	0.166612	0.656829	0.995119	ENSG00000163931	TKT
s__Clostridium_neonatale_6mo	rs490124	8	23837625	A	G	0.414	0.0640885	0.143818	0.656844	0.995119	ENSG00000159167	STC1
PWY_6168_flavin_biosynthesis_III_fungi_6mo	rs7305292	12	105310229	A	G	0.252	-0.0715401	0.16054	0.656844	0.995119	ENSG00000136044	APPL2
PWY_6588_pyruvate_fermentation_to_acetone_1mo	rs7638137	3	190375460	A	G	0.5	0.059769	0.134111	0.656862	0.995119	ENSG00000163347	CLDN1
PWY_6588_pyruvate_fermentation_to_acetone_1mo	rs7638137	3	190375460	A	G	0.5	0.059769	0.134111	0.656862	0.995119	ENSG00000113946	CLDN16
THISYN_PWY_superpathway_of_thiamin_diphosphate_biosynthesis_I_6mo	rs2736784	3	60081558	G	A	0.337	0.0699851	0.15707	0.656884	0.995119	ENSG00000189283	FHIT
POLYAMSYN_PWY_superpathway_of_polyamine_biosynthesis_I_6mo	rs4851594	2	102484553	G	A	0.454	0.0611185	0.137189	0.656928	0.995119	ENSG00000180251	SLC9A4
GLCMANNANAUT_PWY_superpathway_of_N_acetylglucosamine_N_acetylmannosamine_and_N_acetylneuraminate_degradation_6mo	rs62064619	17	10183614	T	C	0.343	0.0695346	0.156089	0.656946	0.995119	ENSG00000007237	GAS7
PWY_5121_superpathway_of_geranylgeranyl_diphosphate_biosynthesis_II_via_MEP_6mo	rs2741433	20	45360589	C	A	0.204	0.0636845	0.142964	0.65696	0.995119	ENSG00000244274	DBNDD2
s__Erysipelatoclostridium_ramosum_1mo	rs12282016	11	94166025	A	C	0.351	-0.059866	0.134372	0.656965	0.995119	ENSG00000110218	PANX1
s__Collinsella_sp900544425_6mo	rs7583625	2	208184015	G	A	0.268	0.0701213	0.157416	0.656966	0.995119	ENSG00000138413	IDH1
PWY_6282_palmitoleate_biosynthesis_I_from_5Z_dodec_5_enoate_6mo	rs6590528	11	130895589	T	C	0.314	-0.0613005	0.137621	0.656982	0.995119	ENSG00000120451	SNX19
KETOGLUCONMET_PWY_ketogluconate_metabolism_6mo	rs2309823	2	100285095	C	T	0.333	0.0607072	0.136292	0.65699	0.995119	ENSG00000115526	CHST10
ARGININE_SYN4_PWY_L_ornithine_de_novo_biosynthesis_6mo	rs11253007	10	5138126	A	G	0.32	-0.0685148	0.153821	0.65699	0.995119	ENSG00000198610	AKR1C4
METHGLYUT_PWY_superpathway_of_methylglyoxal_degradation_6mo	rs427978	11	26591979	A	G	0.385	0.0610388	0.137047	0.657013	0.995119	ENSG00000134343	ANO3
s__Longicatena_innocuum_6mo	rs4913431	12	68269534	C	A	0.28	-0.0620101	0.139228	0.657014	0.995119	ENSG00000127314	RAP1B
P164_PWY_purine_nucleobases_degradation_I_anaerobic_1mo	rs73183726	3	120780878	T	G	0.218	-0.0743775	0.16697	0.657016	0.995119	ENSG00000144840	RABL3
g__Streptococcus_1mo	rs867311	2	111920393	T	G	0.25	0.0702482	0.157707	0.657029	0.995119	ENSG00000153208	MERTK
PWY_5083_NAD_NADH_phosphorylation_and_dephosphorylation_6mo	rs34909950	7	42103741	C	T	0.376	-0.0612175	0.137461	0.657042	0.995119	ENSG00000106571	GLI3
g__Phocaeicola_6mo	rs737076	14	95496290	A	G	0.349	-0.0556996	0.125077	0.657059	0.995119	ENSG00000176438	SYNE3
PWY_5005_biotin_biosynthesis_II_6mo	rs7562372	2	100289869	T	C	0.325	-0.0659605	0.148124	0.657072	0.995119	ENSG00000170500	LONRF2
PWY_5265_peptidoglycan_biosynthesis_II_staphylococci_1mo	rs145066035	16	70140613	A	G	0.137	0.0966433	0.217039	0.657141	0.995119	ENSG00000141101	NOB1
PWY_3781_aerobic_respiration_I_cytochrome_c_6mo	rs1784149	4	2816638	C	G	0.485	-0.0591243	0.132809	0.657159	0.995119	ENSG00000087266	SH3BP2
PWY_5484_glycolysis_II_from_fructose_6_phosphate_6mo	rs1013207	6	116272134	A	T	0.307	-0.0603424	0.135546	0.657161	0.995119	ENSG00000189241	TSPYL1
g__Collinsella_1mo	rs1476925	7	121757918	C	T	0.216	0.0634204	0.142446	0.65718	0.995119	ENSG00000106278	PTPRZ1
GLUCARGALACTSUPER_PWY_superpathway_of_D_glucarate_and_D_galactarate_degradation_1mo	rs149046237	2	1592861	C	T	0.263	0.0662858	0.148885	0.657189	0.995119	ENSG00000130508	PXDN
FASYN_INITIAL_PWY_superpathway_of_fatty_acid_biosynthesis_initiation_E_coli_6mo	rs35490774	4	47933217	T	TA	0.158	-0.0832378	0.187017	0.657231	0.995119	ENSG00000145244	CORIN
PRPP_PWY_superpathway_of_histidine_purine_and_pyrimidine_biosynthesis_1mo	rs11344638;rs1256419215	15	43323030	C	CA	0.401	0.0563053	0.126485	0.657232	0.995119	ENSG00000166946	CCNDBP1
PWY_5173_superpathway_of_acetyl_CoA_biosynthesis_6mo	rs2572935	11	9711147	C	T	0.327	-0.0632396	0.142087	0.657237	0.995119	ENSG00000133789	SWAP70
PWY_5005_biotin_biosynthesis_II_6mo	rs12648017	4	183871646	T	A	0.26	0.0729912	0.164006	0.657254	0.995119	ENSG00000173320	STOX2
s__Longicatena_innocuum_6mo	rs4407215	2	108532014	C	A	0.454	-0.0593087	0.133268	0.657268	0.995119	ENSG00000196862	RGPD4
PWY_2941_L_lysine_biosynthesis_II_6mo	rs9268	12	48494906	C	G	0.305	-0.0705996	0.158642	0.657273	0.995119	ENSG00000167531	LALBA
s__Streptococcus_peroris_6mo	rs745080	14	52522510	A	G	0.388	-0.0572134	0.128575	0.657305	0.995119	ENSG00000087301	TXNDC16
PWY_3781_aerobic_respiration_I_cytochrome_c_6mo	rs62064619	17	10183614	T	C	0.343	0.0640776	0.144019	0.657346	0.995119	ENSG00000007237	GAS7
s__Collinsella_sp900551655_6mo	rs10794126	10	126818088	T	C	0.369	0.0617029	0.138682	0.657347	0.995119	ENSG00000150760	DOCK1
TRNA_CHARGING_PWY_tRNA_charging_1mo	rs12366934	12	89503251	C	A	0.363	0.0581554	0.130699	0.657375	0.995119	ENSG00000257594	GALNT4
PWY_6147_6_hydroxymethyl_dihydropterin_diphosphate_biosynthesis_I_1mo	rs151040458	18	26322455	A	AAAAT	0.266	0.0775447	0.17428	0.657384	0.995119	ENSG00000141384	TAF4B
PWY_6628_superpathway_of_L_phenylalanine_biosynthesis_6mo	rs11253007	10	5138126	A	G	0.32	-0.0644543	0.144888	0.657396	0.995119	ENSG00000198610	AKR1C4
s__Eggerthella_lenta_1mo	rs606460	11	75537412	A	G	0.279	0.0627095	0.140948	0.657407	0.995119	ENSG00000171533	MAP6
METHGLYUT_PWY_superpathway_of_methylglyoxal_degradation_6mo	rs4072683	16	81853936	C	T	0.192	-0.0792506	0.178161	0.657417	0.995119	ENSG00000197943	PLCG2
ORNDEG_PWY_superpathway_of_ornithine_degradation_1mo	rs34150554	8	19977329	TA	T	0.224	-0.066447	0.149354	0.657418	0.995119	ENSG00000175445	LPL
P441_PWY_superpathway_of_N_acetylneuraminate_degradation_6mo	rs56043867	4	70212661	A	C	0.248	-0.067722	0.152261	0.657453	0.995119	ENSG00000171209	CSN3
PWY_6612_superpathway_of_tetrahydrofolate_biosynthesis_6mo	rs11712040	3	40585608	C	T	0.325	0.0592658	0.133259	0.657477	0.995119	ENSG00000188846	RPL14
RIBOSYN2_PWY_flavin_biosynthesis_I_bacteria_and_plants_6mo	rs2460468	17	82816389	G	A	0.465	-0.0571393	0.128478	0.657478	0.995119	ENSG00000141552	ANAPC11
PWY_6608_guanosine_nucleotides_degradation_III_6mo	rs76699329	12	120557081	A	G	0.109	-0.110903	0.249366	0.657479	0.995119	ENSG00000022840	RNF10
TRNA_CHARGING_PWY_tRNA_charging_6mo	rs4281668	15	85504055	C	T	0.495	-0.0600344	0.135018	0.657551	0.995119	ENSG00000170776	AKAP13
g__Flavonifractor_6mo	rs876564	14	76436811	G	A	0.38	0.0684781	0.154009	0.657552	0.995119	ENSG00000119715	ESRRB
SALVADEHYPOX_PWY_adenosine_nucleotides_degradation_II_6mo	rs34340938	5	43550883	TA	T	0.47	-0.0533844	0.120074	0.657583	0.995119	ENSG00000112992	NNT
s__Ruminococcus_B_gnavus_1mo	rs879104	8	134597294	A	G	0.216	0.069744	0.156853	0.657598	0.995119	ENSG00000066827	ZFAT
SER_GLYSYN_PWY_superpathway_of_L_serine_and_glycine_biosynthesis_I_1mo	rs56043867	4	70212661	A	C	0.24	-0.0608759	0.136913	0.657609	0.995119	ENSG00000171209	CSN3
PWY_6731_starch_degradation_III_1mo	rs141083585;rs148070172;rs774665047	1	99964541	ATTG	ATTGTTGTTG	0.326	-0.0664178	0.149387	0.657629	0.995119	ENSG00000156876	SASS6
s__Bacteroides_caccae_1mo	rs6045119	20	17977768	A	G	0.255	0.061058	0.137333	0.657633	0.995119	ENSG00000125871	MGME1
PWY_6168_flavin_biosynthesis_III_fungi_6mo	rs111831101	17	80080209	A	AAGAC	0.383	0.0614072	0.138146	0.657644	0.995119	ENSG00000141519	CCDC40
PWY_6270_isoprene_biosynthesis_I_1mo	rs2283805	22	23247755	A	G	0.527	0.062075	0.139634	0.657663	0.995119	ENSG00000186716	BCR
g__Veillonella_6mo	rs11955212	5	58479991	C	G	0.282	0.0631415	0.142061	0.657674	0.995119	ENSG00000175857	GAPT
PWY_5347_superpathway_of_L_methionine_biosynthesis_transsulfuration_6mo	rs820181	17	75738730	A	G	0.23	0.0585135	0.131654	0.657688	0.995119	ENSG00000132470	ITGB4
PWY_6285_superpathway_of_fatty_acids_biosynthesis_E_coli_6mo	rs111862205	8	8815112	T	C	0.245	0.0663997	0.149399	0.65769	0.995119	ENSG00000147324	MFHAS1
PWY_5667_CDP_diacylglycerol_biosynthesis_I_6mo	rs2188710	17	47102952	T	C	0.247	-0.0708697	0.159459	0.657696	0.995119	ENSG00000108433	GOSR2
PWY_6588_pyruvate_fermentation_to_acetone_6mo	rs2849028	1	23362440	A	G	0.255	0.0672684	0.151386	0.65776	0.995119	ENSG00000142676	RPL11
s__Veillonella_A_seminalis_6mo	rs867311	2	111920393	T	G	0.242	-0.0656409	0.14773	0.657774	0.995119	ENSG00000153208	MERTK
PWY_6285_superpathway_of_fatty_acids_biosynthesis_E_coli_6mo	rs67895866	5	140556671	C	CT	0.391	-0.0550624	0.123925	0.65778	0.995119	ENSG00000213523	SRA1
s__Clostridium_paraputrificum_6mo	rs490124	8	23837625	A	G	0.414	0.0566878	0.127588	0.657793	0.995119	ENSG00000159167	STC1
s__Bacteroides_faecichinchillae_6mo	rs60806253	11	18434217	A	AT	0.411	-0.0560654	0.126188	0.657794	0.995119	ENSG00000134333	LDHA
PWY_6612_superpathway_of_tetrahydrofolate_biosynthesis_1mo	rs145066035	16	70140613	A	G	0.137	-0.101359	0.228103	0.657807	0.995119	ENSG00000141101	NOB1
g__Bifidobacterium_1mo	rs6586836	8	19474799	G	A	0.34	-0.0619624	0.139464	0.657854	0.995119	ENSG00000104611	SH2D4A
PWY_5173_superpathway_of_acetyl_CoA_biosynthesis_1mo	rs3852091	4	70506382	A	G	0.335	0.0568858	0.128042	0.657866	0.995119	ENSG00000171195	MUC7
CITRULBIO_PWY_L_citrulline_biosynthesis_1mo	rs12485313	3	53245493	T	G	0.195	0.0871932	0.196264	0.657872	0.995119	ENSG00000163931	TKT
PWY_2941_L_lysine_biosynthesis_II_1mo	rs7512395	1	45895505	A	G	0.271	0.0677421	0.152486	0.657881	0.995119	ENSG00000086015	MAST2
s__Clostridium_paraputrificum_6mo	rs2074396	4	105473223	C	A	0.27	0.0601983	0.135527	0.657883	0.995119	ENSG00000138777	PPA2
PWY_6519_8_amino_7_oxononanoate_biosynthesis_I_1mo	rs1340261	10	13459415	C	T	0.371	0.0692756	0.155949	0.657905	0.995119	ENSG00000086475	SEPHS1
PWY_4984_urea_cycle_1mo	rs57213430	9	137029055	C	CA	0.277	0.0720156	0.162125	0.65792	0.995119	ENSG00000107281	NPDC1
g__Escherichia_1mo	rs7357330	7	10888515	G	A	0.321	-0.0632089	0.142304	0.657931	0.995119	ENSG00000189043	NDUFA4
g__Enterobacter_1mo	rs867311	2	111920393	T	G	0.25	-0.0706148	0.15898	0.657938	0.995119	ENSG00000153208	MERTK
PWY_5083_NAD_NADH_phosphorylation_and_dephosphorylation_1mo	rs10818538	9	121454112	C	G	0.333	-0.0607752	0.136829	0.657941	0.995119	ENSG00000136848	DAB2IP
THISYNARA_PWY_superpathway_of_thiamin_diphosphate_biosynthesis_III_eukaryotes_6mo	rs3797326	5	172170479	C	T	0.369	-0.0577314	0.130017	0.657991	0.995119	ENSG00000072786	STK10
PWY_6628_superpathway_of_L_phenylalanine_biosynthesis_6mo	rs1013207	6	116272134	A	T	0.307	0.0593054	0.133565	0.657997	0.995119	ENSG00000189241	TSPYL1
POLYAMSYN_PWY_superpathway_of_polyamine_biosynthesis_I_6mo	rs7796089	7	77882781	C	G	0.32	-0.0651429	0.146718	0.658011	0.995119	ENSG00000006576	PHTF2
s__Bacteroides_uniformis_1mo	rs10945563	6	158861827	A	C	0.303	0.0651573	0.146733	0.658024	0.995119	ENSG00000092820	EZR
PWY_7197_pyrimidine_deoxyribonucleotide_phosphorylation_1mo	rs2309823	2	100285095	C	T	0.33	0.0551448	0.124191	0.65804	0.995119	ENSG00000115526	CHST10
PWY_5005_biotin_biosynthesis_II_1mo	rs6728797	2	160501097	C	T	0.479	-0.0602121	0.135604	0.658042	0.995119	ENSG00000153250	RBMS1
PWY_621_sucrose_degradation_III_sucrose_invertase_6mo	rs2849028	1	23362440	A	G	0.255	-0.0733688	0.165265	0.658051	0.995119	ENSG00000142676	RPL11
PWY_5030_L_histidine_degradation_III_1mo	rs61821522	1	201976696	T	C	0.286	-0.0655129	0.147546	0.658051	0.995119	ENSG00000134375	TIMM17A
PWY_5030_L_histidine_degradation_III_1mo	rs61821522	1	201976696	T	C	0.286	-0.0655129	0.147546	0.658051	0.995119	ENSG00000176393	RNPEP
s__Streptococcus_vestibularis_1mo	rs2766582	6	35784118	G	A	0.348	0.07162	0.161313	0.658077	0.995119	ENSG00000196748	CLPSL2
POLYISOPRENSYN_PWY_polyisoprenoid_biosynthesis_E_coli_6mo	rs34379945	13	98972422	G	GT	0.54	0.0666094	0.150057	0.658087	0.995119	ENSG00000169508	GPR183
GALACTUROCAT_PWY_D_galacturonate_degradation_I_1mo	rs138789266	18	62622136	A	AAAAAAAC	0.271	-0.0756475	0.170398	0.658103	0.995119	ENSG00000081913	PHLPP1
PWY_6969_TCA_cycle_V_2_oxoglutarate:ferredoxin_oxidoreductase_1mo	rs1926582	10	118930265	T	G	0.349	-0.0642468	0.144727	0.658123	0.995119	ENSG00000188613	NANOS1
PWY_5384_sucrose_degradation_IV_sucrose_phosphorylase_1mo	rs9444704	6	89745710	T	C	0.279	-0.0569309	0.128248	0.658126	0.995119	ENSG00000112159	MDN1
s__Pseudomonas_sp002079985_1mo	rs1904418	10	60728623	G	A	0.283	0.0716367	0.161384	0.658142	0.995119	ENSG00000151150	ANK3
PWY_6353_purine_nucleotides_degradation_II_aerobic_6mo	rs10933034	2	224079139	C	A	0.207	-0.0727415	0.1639	0.658144	0.995119	ENSG00000135919	SERPINE2
s__Enterococcus_faecalis_6mo	rs1432270	2	165847910	T	C	0.203	-0.0689259	0.155314	0.658168	0.995119	ENSG00000115339	GALNT3
s__Bilophila_wadsworthia_6mo	rs7671278	4	173174618	A	G	0.306	0.0591568	0.133314	0.658198	0.995119	ENSG00000109586	GALNT7
POLYISOPRENSYN_PWY_polyisoprenoid_biosynthesis_E_coli_6mo	rs58670076	6	54652470	CAA	C	0.074	0.119813	0.27003	0.658226	0.995119	ENSG00000168143	FAM83B
PWY_6612_superpathway_of_tetrahydrofolate_biosynthesis_6mo	rs7357330	7	10888515	G	A	0.327	-0.055068	0.124118	0.658246	0.995119	ENSG00000189043	NDUFA4
s__Veillonella_parvula_A_1mo	rs6045119	20	17977768	A	G	0.255	-0.0622357	0.140259	0.658264	0.995119	ENSG00000125871	MGME1
PHOSLIPSYN_PWY_superpathway_of_phospholipid_biosynthesis_I_bacteria_1mo	rs538413	10	17940004	G	A	0.333	-0.0552972	0.124639	0.65831	0.995119	ENSG00000165996	HACD1
s__Bifidobacterium_sp002742445_1mo	rs1375176352;rs11437071	2	240408532	GAA	GA	0.318	-0.0576572	0.12996	0.658312	0.995119	ENSG00000063660	GPC1
PWY_4981_L_proline_biosynthesis_II_from_arginine_6mo	rs1990698	12	16443458	T	G	0.309	0.0692125	0.156038	0.658328	0.995119	ENSG00000048540	LMO3
s__Bifidobacterium_reuteri_6mo	rs60591961	1	98906322	C	A	0.262	-0.0623294	0.14053	0.658349	0.995119	ENSG00000162627	SNX7
PWY_5030_L_histidine_degradation_III_6mo	rs427978	11	26591979	A	G	0.385	-0.0571761	0.128915	0.65836	0.995119	ENSG00000134343	ANO3
PWY_1861_formaldehyde_assimilation_II_RuMP_Cycle_6mo	rs8065577	17	7481855	G	C	0.232	-0.0740643	0.166994	0.658361	0.995119	ENSG00000129226	CD68
PWY_1861_formaldehyde_assimilation_II_RuMP_Cycle_6mo	rs7459368	7	70623710	A	G	0.5	0.0632433	0.142601	0.658374	0.995119	ENSG00000158321	AUTS2
PENTOSE_P_PWY_pentose_phosphate_pathway_6mo	rs10799788	1	23030371	A	G	0.318	0.0718069	0.161928	0.658407	0.995119	ENSG00000004487	KDM1A
PWY_6285_superpathway_of_fatty_acids_biosynthesis_E_coli_1mo	rs2255464	8	98033750	C	A	0.364	-0.0684505	0.154335	0.65841	0.995119	ENSG00000132561	MATN2
P461_PWY_hexitol_fermentation_to_lactate_formate_ethanol_and_acetate_6mo	rs32125	5	11344791	T	C	0.357	0.0680752	0.153522	0.658427	0.995119	ENSG00000169862	CTNND2
PWY_6531_mannitol_cycle_1mo	rs11639655	16	90049323	G	A	0.37	-0.0671269	0.151366	0.658441	0.995119	ENSG00000003249	DBNDD1
PWY_5347_superpathway_of_L_methionine_biosynthesis_transsulfuration_6mo	rs8065577	17	7481855	G	C	0.232	-0.0618042	0.139402	0.658478	0.995119	ENSG00000129226	CD68
PWY_5083_NAD_NADH_phosphorylation_and_dephosphorylation_1mo	rs149046237	2	1592861	C	T	0.263	-0.0598893	0.135064	0.658485	0.995119	ENSG00000130508	PXDN
P122_PWY_heterolactic_fermentation_6mo	rs7305292	12	105310229	A	G	0.252	-0.0743711	0.167751	0.658485	0.995119	ENSG00000136044	APPL2
s__Enterococcus_faecalis_6mo	rs10973434	9	37599822	G	C	0.343	0.0646105	0.145735	0.658487	0.995119	ENSG00000147912	FBXO10
s__Faecalimonas_sp900550975_6mo	rs7357330	7	10888515	G	A	0.327	-0.0620684	0.140005	0.658494	0.995119	ENSG00000189043	NDUFA4
s__Longicatena_innocuum_1mo	rs76699329	12	120557081	A	G	0.115	-0.101026	0.227851	0.658506	0.995119	ENSG00000022840	RNF10
s__Collinsella_sp900544425_6mo	rs540788483;rs10522844;rs111509267	1	165591811	A	AATTATTATTATTATTATT	0.464	0.0583663	0.13166	0.658508	0.995119	ENSG00000143149	ALDH9A1
PWY_7199_pyrimidine_deoxyribonucleosides_salvage_1mo	rs57213430	9	137029055	C	CA	0.277	0.0665426	0.150084	0.658517	0.995119	ENSG00000107281	NPDC1
g__Escherichia_6mo	rs7583625	2	208184015	G	A	0.268	-0.0686039	0.15477	0.658541	0.995119	ENSG00000138413	IDH1
g__Streptococcus_6mo	rs1967925	21	17694216	T	C	0.335	-0.0649045	0.146435	0.658566	0.995119	ENSG00000154640	BTG3
PENTOSE_P_PWY_pentose_phosphate_pathway_1mo	rs138789266	18	62622136	A	AAAAAAAC	0.271	0.06873	0.155045	0.658574	0.995119	ENSG00000081913	PHLPP1
NAD_BIOSYNTHESIS_II_NAD_salvage_pathway_II_6mo	rs3120840	1	24715917	G	A	0.354	-0.0648883	0.146407	0.658585	0.995119	ENSG00000169504	CLIC4
GLUCARGALACTSUPER_PWY_superpathway_of_D_glucarate_and_D_galactarate_degradation_1mo	rs2579136	10	77859703	A	G	0.301	-0.0655067	0.147782	0.658592	0.995119	ENSG00000151208	DLG5
PWY_5083_NAD_NADH_phosphorylation_and_dephosphorylation_6mo	rs9471975	6	42951484	T	C	0.48	0.0572807	0.12925	0.658605	0.995119	ENSG00000124587	PEX6
PWY_2723_trehalose_degradation_V_6mo	rs7085133	10	80150387	A	G	0.32	-0.0567912	0.128151	0.658618	0.995119	ENSG00000122359	ANXA11
PWY_6803_phosphatidylcholine_acyl_editing_1mo	rs4742232	9	6638274	G	A	0.301	0.0732952	0.165367	0.658619	0.995119	ENSG00000178445	GLDC
PWY_4702_phytate_degradation_I_6mo	rs196310	10	119622103	A	G	0.495	-0.0653722	0.147518	0.658627	0.995119	ENSG00000151929	BAG3
s__Klebsiella_B_aerogenes_1mo	rs58670076	6	54652470	C	CA	0.188	0.080359	0.181317	0.658643	0.995119	ENSG00000168143	FAM83B
PWY_6549_L_glutamine_biosynthesis_III_6mo	rs141083585;rs148070172;rs774665047	1	99964541	ATTG	ATTGTTGTTG	0.328	-0.0623817	0.140779	0.658647	0.995119	ENSG00000156876	SASS6
SULFATE_CYS_PWY_superpathway_of_sulfate_assimilation_and_cysteine_biosynthesis_1mo	rs2581816	3	52980641	T	C	0.312	0.0471405	0.106367	0.658647	0.995119	ENSG00000163935	SFMBT1
PWY_6168_flavin_biosynthesis_III_fungi_6mo	rs149046237	2	1592861	C	T	0.26	0.0659918	0.148927	0.658649	0.995119	ENSG00000130508	PXDN
s__Bacteroides_fragilis_A_6mo	rs58670076	6	54652470	CAA	C	0.074	-0.121237	0.273608	0.658658	0.995119	ENSG00000168143	FAM83B
s__Collinsella_sp900544425_6mo	rs2741433	20	45360589	C	A	0.204	0.0701675	0.158356	0.65866	0.995119	ENSG00000244274	DBNDD2
s__Bacteroides_thetaiotaomicron_1mo	rs4407215	2	108532014	C	A	0.457	-0.0671564	0.151538	0.658665	0.995119	ENSG00000196862	RGPD4
PWY_6859_all_trans_farnesol_biosynthesis_6mo	rs7459368	7	70623710	A	G	0.5	-0.0607466	0.137098	0.658667	0.995119	ENSG00000158321	AUTS2
TCA_TCA_cycle_I_prokaryotic_1mo	rs6949307	7	48290241	C	A	0.408	0.0616986	0.139224	0.658668	0.995119	ENSG00000179869	ABCA13
PWY_6628_superpathway_of_L_phenylalanine_biosynthesis_6mo	rs62295461	4	827207	G	C	0.165	-0.0686818	0.155007	0.658668	0.995119	ENSG00000168993	CPLX1
PWY_6519_8_amino_7_oxononanoate_biosynthesis_I_6mo	rs111831101	17	80080209	A	AAGAC	0.383	-0.0567065	0.127983	0.658675	0.995119	ENSG00000141519	CCDC40
g__Bifidobacterium_1mo	rs11783274	8	617366	T	C	0.355	-0.0584628	0.13195	0.658734	0.995119	ENSG00000180190	TDRP
s__Bacteroides_xylanisolvens_1mo	rs10719228	1	44851953	C	CT	0.231	0.0735742	0.166064	0.658749	0.995119	ENSG00000173846	PLK3
s__Enterocloster_bolteae_6mo	rs2188710	17	47102952	T	C	0.247	0.0643558	0.145281	0.658751	0.995119	ENSG00000108433	GOSR2
s__Longicatena_innocuum_1mo	rs35974997	2	113084546	T	TA	0.367	-0.0624212	0.140894	0.658757	0.995119	ENSG00000125538	IL1B
PWY_6305_putrescine_biosynthesis_IV_6mo	rs2479455	1	42322937	C	T	0.281	0.0691251	0.156057	0.65877	0.995119	ENSG00000177181	RIMKLA
P461_PWY_hexitol_fermentation_to_lactate_formate_ethanol_and_acetate_1mo	rs11032500	11	34032971	G	A	0.353	-0.0535926	0.120973	0.658773	0.995119	ENSG00000135387	CAPRIN1
HEME_BIOSYNTHESIS_II_heme_biosynthesis_I_aerobic_6mo	rs1784149	4	2816638	C	G	0.485	-0.0569585	0.1286	0.658795	0.995119	ENSG00000087266	SH3BP2
PWY_2723_trehalose_degradation_V_6mo	rs1513064	4	165257917	A	G	0.268	0.0681483	0.153877	0.658822	0.995119	ENSG00000052802	MSMO1
PWY_3781_aerobic_respiration_I_cytochrome_c_6mo	rs7305292	12	105310229	A	G	0.252	-0.0706825	0.159613	0.65885	0.995119	ENSG00000136044	APPL2
PWY_5177_glutaryl_CoA_degradation_1mo	rs6749277	2	189940363	G	A	0.237	0.0759937	0.171592	0.658875	0.995119	ENSG00000187699	C2orf88
g__Streptococcus_1mo	rs111862205	8	8815112	T	C	0.263	-0.0696632	0.157301	0.65888	0.995119	ENSG00000147324	MFHAS1
g__Streptococcus_6mo	rs9471975	6	42951484	T	C	0.48	0.0605363	0.136718	0.658889	0.995119	ENSG00000124587	PEX6
PWY_5121_superpathway_of_geranylgeranyl_diphosphate_biosynthesis_II_via_MEP_6mo	rs6997446	8	96354230	G	A	0.45	0.0566721	0.127997	0.658904	0.995119	ENSG00000169439	SDC2
PWY_5347_superpathway_of_L_methionine_biosynthesis_transsulfuration_1mo	rs7107776	11	119209603	T	C	0.457	0.0511114	0.115423	0.658914	0.995119	ENSG00000076706	MCAM
PWY_6471_peptidoglycan_biosynthesis_IV_Enterococcus_faecium_1mo	rs2188710	17	47102952	T	C	0.245	-0.0677324	0.152959	0.658918	0.995119	ENSG00000108433	GOSR2
g__Collinsella_6mo	rs10549897;rs1243957807	8	142589350	G	GGTGT	0.188	0.0702099	0.158589	0.658937	0.995119	ENSG00000198576	ARC
s__Klebsiella_A_oxytoca_6mo	rs187324	7	143116877	G	A	0.178	-0.0803649	0.181531	0.658945	0.995119	ENSG00000159763	PIP
PWY_621_sucrose_degradation_III_sucrose_invertase_6mo	rs28412070	8	594984	T	C	0.375	0.0638104	0.144138	0.658945	0.995119	ENSG00000104714	ERICH1
s__Klebsiella_A_oxytoca_1mo	rs35490774	4	47933217	T	TA	0.188	-0.0675407	0.152546	0.65896	0.995119	ENSG00000145244	CORIN
s__Bifidobacterium_ruminantium_6mo	rs28412070	8	594984	T	C	0.375	-0.0651592	0.147193	0.658963	0.995119	ENSG00000104714	ERICH1
PWY_6270_isoprene_biosynthesis_I_6mo	rs9268	12	48494906	C	G	0.305	0.0602268	0.136051	0.658965	0.995119	ENSG00000167531	LALBA
TRNA_CHARGING_PWY_tRNA_charging_6mo	rs702966	11	611919	G	C	0.179	-0.0879012	0.198568	0.658967	0.995119	ENSG00000177595	PIDD1
LACTOSECAT_PWY_lactose_and_galactose_degradation_I_1mo	rs7107776	11	119209603	T	C	0.457	0.0664182	0.150025	0.658989	0.995119	ENSG00000076706	MCAM
s__Enterococcus_faecalis_1mo	rs28412070	8	594984	T	C	0.353	0.0633649	0.14314	0.659015	0.995119	ENSG00000104714	ERICH1
PWY_5659_GDP_mannose_biosynthesis_6mo	rs62295461	4	827207	G	C	0.165	-0.067507	0.152542	0.65906	0.995119	ENSG00000168993	CPLX1
RHAMCAT_PWY_L_rhamnose_degradation_I_6mo	rs9456980	6	158022485	A	G	0.475	-0.0667735	0.15089	0.65907	0.995119	ENSG00000078269	SYNJ2
LACTOSECAT_PWY_lactose_and_galactose_degradation_I_1mo	rs4733894	8	38985874	C	T	0.346	0.0673883	0.152266	0.659094	0.995119	ENSG00000169499	PLEKHA2
s__Klebsiella_A_michiganensis_6mo	rs538413	10	17940004	G	A	0.317	0.0613314	0.138608	0.659107	0.995119	ENSG00000165996	HACD1
PWY_621_sucrose_degradation_III_sucrose_invertase_6mo	rs145066035	16	70140613	A	G	0.14	0.0963352	0.217727	0.659122	0.995119	ENSG00000141101	NOB1
NONOXIPENT_PWY_pentose_phosphate_pathway_non_oxidative_branch_1mo	rs7793736	7	121524795	A	T	0.371	0.0576691	0.130319	0.659126	0.995119	ENSG00000196937	FAM3C
s__Klebsiella_variicola_6mo	rs606460	11	75537412	A	G	0.28	0.0640251	0.144706	0.659129	0.995119	ENSG00000171533	MAP6
CITRULBIO_PWY_L_citrulline_biosynthesis_1mo	rs3124607	9	136520387	A	G	0.342	0.0735616	0.166239	0.659141	0.995119	ENSG00000165716	FAM69B
PENTOSE_P_PWY_pentose_phosphate_pathway_1mo	rs7801386	7	65428320	C	G	0.417	-0.0605642	0.136874	0.659157	0.995119	ENSG00000152926	ZNF117
s__Hungatella_effluvii_6mo	rs1286634688;rs1491383679;rs34073958	3	10686043	CTTT	CTT	0.188	0.0699035	0.158019	0.659183	0.995119	ENSG00000157087	ATP2B2
s__Bacteroides_thetaiotaomicron_6mo	rs1784149	4	2816638	C	G	0.485	0.0597488	0.135064	0.659183	0.995119	ENSG00000087266	SH3BP2
P461_PWY_hexitol_fermentation_to_lactate_formate_ethanol_and_acetate_6mo	rs6573573	14	24130048	C	T	0.281	-0.0621604	0.14052	0.659193	0.995119	ENSG00000100897	DCAF11
s__Bilophila_wadsworthia_6mo	rs7911359	10	119559067	T	C	0.296	-0.0614582	0.138941	0.659213	0.995119	ENSG00000148908	RGS10
PWY_7197_pyrimidine_deoxyribonucleotide_phosphorylation_1mo	rs73183726	3	120780878	T	G	0.218	-0.061579	0.139226	0.659291	0.995119	ENSG00000144840	RABL3
PWY_6471_peptidoglycan_biosynthesis_IV_Enterococcus_faecium_6mo	rs10195380	2	152486038	C	G	0.289	0.0662082	0.149717	0.659292	0.995119	ENSG00000157827	FMNL2
s__Clostridium_tertium_6mo	rs7512395	1	45895505	A	G	0.297	0.0630674	0.142617	0.659299	0.995119	ENSG00000086015	MAST2
CITRULBIO_PWY_L_citrulline_biosynthesis_6mo	rs2283805	22	23247755	A	G	0.531	-0.0575025	0.130039	0.659313	0.995119	ENSG00000186716	BCR
PWY_6901_superpathway_of_glucose_and_xylose_degradation_1mo	rs7671278	4	173174618	A	G	0.299	0.0587257	0.132794	0.659338	0.995119	ENSG00000109586	GALNT7
PWY_6901_superpathway_of_glucose_and_xylose_degradation_6mo	rs1784149	4	2816638	C	G	0.485	-0.060676	0.137229	0.659344	0.995119	ENSG00000087266	SH3BP2
s__Collinsella_sp900544425_6mo	rs4784242	16	52681590	G	T	0.381	0.0666687	0.150795	0.65937	0.995119	ENSG00000103460	TOX3
PWY_622_starch_biosynthesis_1mo	rs1904418	10	60728623	G	A	0.283	0.0717484	0.162269	0.659391	0.995119	ENSG00000151150	ANK3
s__Bifidobacterium_reuteri_6mo	rs12282016	11	94166025	A	C	0.348	-0.0553588	0.125226	0.659401	0.995119	ENSG00000110218	PANX1
PWY_5104_L_isoleucine_biosynthesis_IV_6mo	rs7911359	10	119559067	T	C	0.296	-0.0634084	0.14344	0.659413	0.995119	ENSG00000148908	RGS10
PWY_6507_4_deoxy_L_threo_hex_4_enopyranuronate_degradation_1mo	rs9483457	6	132476694	C	T	0.194	0.0830359	0.18782	0.65943	0.995119	ENSG00000079931	MOXD1
s__Bacteroides_faecis_6mo	rs12121708	1	112365571	G	A	0.113	-0.106672	0.241337	0.659451	0.995119	ENSG00000155366	RHOC
HEME_BIOSYNTHESIS_II_heme_biosynthesis_I_aerobic_1mo	rs1548597	7	2375190	A	G	0.255	-0.0658477	0.148952	0.659451	0.995119	ENSG00000106003	LFNG
s__Faecalimonas_sp900556835_6mo	rs4733894	8	38985874	C	T	0.338	-0.0659278	0.149165	0.659468	0.995119	ENSG00000169499	PLEKHA2
PWY_7196_superpathway_of_pyrimidine_ribonucleosides_salvage_6mo	rs77477577	1	62034794	T	G	0.245	-0.0640201	0.14485	0.659471	0.995119	ENSG00000132849	PATJ
s__Veillonella_A_seminalis_6mo	rs66888168	12	26781813	C	G	0.255	0.0650722	0.147233	0.659476	0.995119	ENSG00000123104	ITPR2
s__Bacteroides_thetaiotaomicron_1mo	rs7638137	3	190375460	A	G	0.5	0.0597037	0.135071	0.659491	0.995119	ENSG00000163347	CLDN1
s__Bacteroides_thetaiotaomicron_1mo	rs7638137	3	190375460	A	G	0.5	0.0597037	0.135071	0.659491	0.995119	ENSG00000113946	CLDN16
s__Bifidobacterium_sp002742445_1mo	rs1340261	10	13459415	C	T	0.371	0.0648879	0.146802	0.659496	0.995119	ENSG00000086475	SEPHS1
PWY_7196_superpathway_of_pyrimidine_ribonucleosides_salvage_6mo	rs9471975	6	42951484	T	C	0.48	0.0551464	0.12479	0.659515	0.995119	ENSG00000124587	PEX6
s__Bacteroides_uniformis_1mo	rs138789266	18	62622136	A	AAAAAAAC	0.271	0.0693788	0.156981	0.659535	0.995119	ENSG00000081913	PHLPP1
s__Streptococcus_sp000187445_6mo	rs2741433	20	45360589	C	A	0.204	0.067212	0.152104	0.659537	0.995119	ENSG00000244274	DBNDD2
PWY_5005_biotin_biosynthesis_II_1mo	rs4661271	1	223492066	A	G	0.419	0.0583422	0.13201	0.659539	0.995119	ENSG00000143502	SUSD4
PWY_5659_GDP_mannose_biosynthesis_1mo	rs57587106	7	12319830	CT	C	0.448	-0.0659217	0.14917	0.65956	0.995119	ENSG00000146530	VWDE
VALSYN_PWY_L_valine_biosynthesis_6mo	rs2277115	6	47042215	C	G	0.393	-0.0694055	0.157079	0.65956	0.995119	ENSG00000153292	ADGRF1
ASPASN_PWY_superpathway_of_L_aspartate_and_L_asparagine_biosynthesis_6mo	rs61821522	1	201976696	T	C	0.297	-0.0638269	0.144456	0.659566	0.995119	ENSG00000134375	TIMM17A
ASPASN_PWY_superpathway_of_L_aspartate_and_L_asparagine_biosynthesis_6mo	rs61821522	1	201976696	T	C	0.297	-0.0638269	0.144456	0.659566	0.995119	ENSG00000176393	RNPEP
PWY_5188_tetrapyrrole_biosynthesis_I_from_glutamate_1mo	rs6850406	4	186096037	C	T	0.392	-0.0567371	0.128392	0.659572	0.995119	ENSG00000109794	FAM149A
LACTOSECAT_PWY_lactose_and_galactose_degradation_I_1mo	rs2072472	2	102026557	G	A	0.255	-0.0748434	0.169368	0.659578	0.995119	ENSG00000115594	IL1R1
PWY_6305_putrescine_biosynthesis_IV_6mo	rs2283805	22	23247755	A	G	0.531	-0.063146	0.142921	0.65958	0.995119	ENSG00000186716	BCR
PWY_1269_CMP_3_deoxy_D_manno_octulosonate_biosynthesis_I_6mo	rs5010476	7	103212796	T	C	0.201	0.0630205	0.142637	0.65958	0.995119	ENSG00000161048	NAPEPLD
ENTBACSYN_PWY_enterobactin_biosynthesis_1mo	rs7512395	1	45895505	A	G	0.271	-0.0678245	0.153487	0.659584	0.995119	ENSG00000086015	MAST2
s__Clostridium_P_perfringens_1mo	rs7343116	19	57516007	A	G	0.221	0.0655695	0.148387	0.65959	0.995119	ENSG00000171649	ZIK1
PWY_7013_L_12_propanediol_degradation_6mo	rs8065577	17	7481855	G	C	0.232	0.0768147	0.173866	0.659594	0.995119	ENSG00000129226	CD68
TCA_TCA_cycle_I_prokaryotic_6mo	rs7076050	10	50978715	G	A	0.391	0.0744519	0.168521	0.659601	0.995119	ENSG00000177613	CSTF2T
CITRULBIO_PWY_L_citrulline_biosynthesis_6mo	rs2579136	10	77859703	A	G	0.299	-0.0629618	0.142516	0.659606	0.995119	ENSG00000151208	DLG5
METHGLYUT_PWY_superpathway_of_methylglyoxal_degradation_1mo	rs7107776	11	119209603	T	C	0.457	-0.0649963	0.147099	0.659609	0.995119	ENSG00000076706	MCAM
PWY_5675_nitrate_reduction_V_assimilatory_1mo	rs32125	5	11344791	T	C	0.366	0.0665859	0.150701	0.65962	0.995119	ENSG00000169862	CTNND2
PWY_7196_superpathway_of_pyrimidine_ribonucleosides_salvage_1mo	rs17016436	4	90022293	A	G	0.263	-0.0679766	0.153873	0.659671	0.995119	ENSG00000184305	CCSER1
PWY_2941_L_lysine_biosynthesis_II_1mo	rs6749277	2	189940363	G	A	0.237	-0.0741987	0.167963	0.659681	0.995119	ENSG00000187699	C2orf88
g__Phocaeicola_1mo	rs10973434	9	37599822	G	C	0.351	0.0617582	0.139804	0.659687	0.995119	ENSG00000147912	FBXO10
s__Eggerthella_lenta_1mo	rs2849028	1	23362440	A	G	0.266	0.0659075	0.149205	0.659704	0.995119	ENSG00000142676	RPL11
s__Phocaeicola_coprocola_1mo	rs151040458	18	26322455	A	AAAAT	0.266	-0.0625006	0.141495	0.659709	0.995119	ENSG00000141384	TAF4B
PWY_6507_4_deoxy_L_threo_hex_4_enopyranuronate_degradation_1mo	rs55822955	17	47884447	G	A	0.396	0.0649163	0.146971	0.659724	0.995119	ENSG00000189120	SP6
s__Bifidobacterium_ruminantium_6mo	rs151040458	18	26322455	A	AAAAT	0.253	-0.0747915	0.169358	0.659728	0.995119	ENSG00000141384	TAF4B
LACTOSECAT_PWY_lactose_and_galactose_degradation_I_6mo	rs6045119	20	17977768	A	G	0.25	0.0541343	0.122589	0.659748	0.995119	ENSG00000125871	MGME1
PWY_5189_tetrapyrrole_biosynthesis_II_from_glycine_1mo	rs111862205	8	8815112	T	C	0.263	0.0727912	0.164817	0.659757	0.995119	ENSG00000147324	MFHAS1
PWY_621_sucrose_degradation_III_sucrose_invertase_1mo	rs1421379943;rs56066046	5	153500570	TTC	T	0.307	-0.0540572	0.122412	0.659792	0.995119	ENSG00000155511	GRIA1
PWY_6630_superpathway_of_L_tyrosine_biosynthesis_1mo	rs11712040	3	40585608	C	T	0.342	-0.0657765	0.148962	0.659818	0.995119	ENSG00000188846	RPL14
s__Bifidobacterium_sp002742445_1mo	rs4661271	1	223492066	A	G	0.419	-0.0549618	0.12448	0.659844	0.995119	ENSG00000143502	SUSD4
P164_PWY_purine_nucleobases_degradation_I_anaerobic_1mo	rs62064619	17	10183614	T	C	0.362	0.0643746	0.145804	0.659855	0.995119	ENSG00000007237	GAS7
COLANSYN_PWY_colanic_acid_building_blocks_biosynthesis_1mo	rs2237337	7	27739266	C	T	0.346	0.0624907	0.14154	0.659861	0.995119	ENSG00000106052	TAX1BP1
COLANSYN_PWY_colanic_acid_building_blocks_biosynthesis_1mo	rs2237337	7	27739266	C	T	0.346	0.0624907	0.14154	0.659861	0.995119	ENSG00000106049	HIBADH
s__Bacteroides_caccae_1mo	rs1375176352;rs11437071	2	240408532	GAA	GA	0.318	0.0558916	0.126595	0.659865	0.995119	ENSG00000063660	GPC1
g__Veillonella_6mo	rs142427008	3	141479052	T	TGAG	0.381	-0.0606257	0.137343	0.659873	0.995119	ENSG00000114125	RNF7
PWY_622_starch_biosynthesis_6mo	rs61796569	1	66010754	T	C	0.258	0.0632829	0.143364	0.659875	0.995119	ENSG00000184588	PDE4B
HEME_BIOSYNTHESIS_II_heme_biosynthesis_I_aerobic_6mo	rs10818538	9	121454112	C	G	0.316	0.0650428	0.147355	0.659885	0.995119	ENSG00000136848	DAB2IP
s__Schaedlerella_sp004556565_6mo	rs11783274	8	617366	T	C	0.372	-0.059469	0.134729	0.659889	0.995119	ENSG00000180190	TDRP
ORNDEG_PWY_superpathway_of_ornithine_degradation_1mo	rs62307426	4	70219532	G	T	0.237	-0.0677054	0.153376	0.659912	0.995119	ENSG00000181617	FDCSP
ASPASN_PWY_superpathway_of_L_aspartate_and_L_asparagine_biosynthesis_6mo	rs737076	14	95496290	A	G	0.349	-0.0585416	0.132639	0.659915	0.995119	ENSG00000176438	SYNE3
FASYN_INITIAL_PWY_superpathway_of_fatty_acid_biosynthesis_initiation_E_coli_1mo	rs59865481	16	70650879	G	A	0.268	-0.053444	0.121076	0.659931	0.995119	ENSG00000103051	COG4
PWY_6545_pyrimidine_deoxyribonucleotides_de_novo_biosynthesis_III_1mo	rs196310	10	119622103	A	G	0.505	0.065815	0.149108	0.659942	0.995119	ENSG00000151929	BAG3
s__Clostridium_neonatale_1mo	rs61821522	1	201976696	T	C	0.286	0.0644361	0.145984	0.659944	0.995119	ENSG00000134375	TIMM17A
s__Clostridium_neonatale_1mo	rs61821522	1	201976696	T	C	0.286	0.0644361	0.145984	0.659944	0.995119	ENSG00000176393	RNPEP
PWY_6531_mannitol_cycle_1mo	rs62295461	4	827207	G	C	0.168	0.0772395	0.175017	0.659991	0.995119	ENSG00000168993	CPLX1
PWY_5676_acetyl_CoA_fermentation_to_butanoate_II_1mo	rs2074396	4	105473223	C	A	0.242	0.070682	0.160159	0.659993	0.995119	ENSG00000138777	PPA2
s__Pseudomonas_sp002079985_1mo	rs11182144	12	43536412	C	A	0.363	0.0655287	0.148484	0.659996	0.995119	ENSG00000198001	IRAK4
PWY_6731_starch_degradation_III_6mo	rs139587962	1	23366350	G	GGAGGCAAAGT	0.258	-0.0669947	0.151833	0.660001	0.995119	ENSG00000125945	ZNF436
g__Haemophilus_D_6mo	rs62307426	4	70219532	G	T	0.245	0.0665673	0.150868	0.66001	0.995119	ENSG00000181617	FDCSP
PWY_4984_urea_cycle_6mo	rs3124607	9	136520387	A	G	0.354	0.0635662	0.144069	0.660015	0.995119	ENSG00000165716	FAM69B
s__Klebsiella_variicola_6mo	rs117300748	9	133429120	C	T	0.309	0.0587262	0.133103	0.660025	0.995119	ENSG00000148291	SURF2
s__Bifidobacterium_adolescentis_6mo	rs11182144	12	43536412	C	A	0.343	-0.0684482	0.15514	0.660028	0.995119	ENSG00000198001	IRAK4
ORNDEG_PWY_superpathway_of_ornithine_degradation_6mo	rs7343116	19	57516007	A	G	0.225	0.0673401	0.152636	0.660044	0.995119	ENSG00000171649	ZIK1
COBALSYN_PWY_adenosylcobalamin_salvage_from_cobinamide_I_6mo	rs11644917	16	4890386	G	A	0.379	0.0743505	0.168527	0.660045	0.995119	ENSG00000118898	PPL
PWY_5177_glutaryl_CoA_degradation_1mo	rs60591961	1	98906322	C	A	0.263	-0.0639589	0.144976	0.660104	0.995119	ENSG00000162627	SNX7
PWY_5484_glycolysis_II_from_fructose_6_phosphate_6mo	rs62295461	4	827207	G	C	0.165	-0.0692337	0.156976	0.660141	0.995119	ENSG00000168993	CPLX1
TCA_GLYOX_BYPASS_superpathway_of_glyoxylate_bypass_and_TCA_1mo	rs7176947	15	59573234	C	T	0.363	0.0606595	0.137527	0.660173	0.995119	ENSG00000140297	GCNT3
SALVADEHYPOX_PWY_adenosine_nucleotides_degradation_II_1mo	rs72200642	22	20000499	G	GCTCCCACCGC	0.2	-0.0749585	0.16995	0.660182	0.995119	ENSG00000093010	COMT
PWY_622_starch_biosynthesis_6mo	rs11783274	8	617366	T	C	0.372	-0.0615753	0.139632	0.660187	0.995119	ENSG00000180190	TDRP
PWY_6305_putrescine_biosynthesis_IV_1mo	rs1340261	10	13459415	C	T	0.371	-0.0621454	0.140911	0.660208	0.995119	ENSG00000086475	SEPHS1
SULFATE_CYS_PWY_superpathway_of_sulfate_assimilation_and_cysteine_biosynthesis_6mo	rs4661271	1	223492066	A	G	0.423	0.059298	0.134477	0.660208	0.995119	ENSG00000143502	SUSD4
PWY_5104_L_isoleucine_biosynthesis_IV_1mo	rs149046237	2	1592861	C	T	0.263	0.0588715	0.133489	0.66021	0.995119	ENSG00000130508	PXDN
PWY_1861_formaldehyde_assimilation_II_RuMP_Cycle_6mo	rs6713132	2	238025896	G	A	0.18	0.0708922	0.16078	0.660228	0.995119	ENSG00000177483	RBM44
s__Streptococcus_sp000187445_1mo	rs111862205	8	8815112	T	C	0.263	-0.0724879	0.164394	0.660268	0.995119	ENSG00000147324	MFHAS1
FUCCAT_PWY_fucose_degradation_6mo	rs1498048	4	125012077	G	C	0.429	-0.0630702	0.14306	0.66027	0.995119	ENSG00000151458	ANKRD50
PWY_1269_CMP_3_deoxy_D_manno_octulosonate_biosynthesis_I_1mo	rs12513025	4	13551685	G	A	0.299	0.0595848	0.135144	0.660299	0.995119	ENSG00000109705	NKX3-2
PWY_6612_superpathway_of_tetrahydrofolate_biosynthesis_6mo	rs10549897;rs1243957807	8	142589350	G	GGTGT	0.188	0.0640623	0.145327	0.660308	0.995119	ENSG00000198576	ARC
g__Phocaeicola_1mo	rs12282016	11	94166025	A	C	0.351	0.0543064	0.123185	0.660331	0.995119	ENSG00000110218	PANX1
g__Veillonella_A_6mo	rs55822955	17	47884447	G	A	0.401	-0.0589676	0.133794	0.660366	0.995119	ENSG00000189120	SP6
PWY_7013_L_12_propanediol_degradation_1mo	rs36071274	22	39199284	C	CA	0.468	-0.0613663	0.139218	0.660375	0.995119	ENSG00000100311	PDGFB
THISYN_PWY_superpathway_of_thiamin_diphosphate_biosynthesis_I_1mo	rs4742232	9	6638274	G	A	0.301	0.0646279	0.146619	0.660378	0.995119	ENSG00000178445	GLDC
s__Collinsella_sp900551655_6mo	rs2074396	4	105473223	C	A	0.27	-0.0642756	0.145854	0.660403	0.995119	ENSG00000138777	PPA2
g__Streptococcus_1mo	rs200643554;rs1281097338	15	66423442	C	CT	0.311	0.0621802	0.141087	0.660427	0.995119	ENSG00000174446	SNAPC5
PWY_4981_L_proline_biosynthesis_II_from_arginine_6mo	rs4407215	2	108532014	C	A	0.454	-0.0660151	0.149836	0.660477	0.995119	ENSG00000196862	RGPD4
PWY_5484_glycolysis_II_from_fructose_6_phosphate_1mo	rs12675660	8	29634180	G	A	0.234	-0.0546219	0.12396	0.660484	0.995119	ENSG00000120875	DUSP4
g__Klebsiella_1mo	rs9553022	13	23632489	A	G	0.414	-0.0582756	0.132257	0.660496	0.995119	ENSG00000127863	TNFRSF19
s__Bacteroides_xylanisolvens_6mo	rs4742232	9	6638274	G	A	0.296	-0.0673219	0.152821	0.660516	0.995119	ENSG00000178445	GLDC
g__Klebsiella_A_1mo	rs10719228	1	44851953	C	CT	0.231	0.0748543	0.169895	0.660521	0.995119	ENSG00000173846	PLK3
s__Veillonella_parvula_A_1mo	rs7219344	17	5773853	G	A	0.418	-0.0567769	0.128871	0.660535	0.995119	ENSG00000179314	WSCD1
TRNA_CHARGING_PWY_tRNA_charging_6mo	rs3067056	17	5553716	C	CCT	0.439	0.05973	0.13561	0.660568	0.995119	ENSG00000091592	NLRP1
s__Eubacterium_G_sp900548465_1mo	rs12459521	19	52746109	T	C	0.326	0.0619788	0.140701	0.660586	0.995119	ENSG00000213020	ZNF611
PWY_7196_superpathway_of_pyrimidine_ribonucleosides_salvage_6mo	rs6427095	1	167604753	G	T	0.312	-0.0609657	0.138432	0.660606	0.995119	ENSG00000198771	RCSD1
PWY_6545_pyrimidine_deoxyribonucleotides_de_novo_biosynthesis_III_6mo	rs11728300	4	69924285	C	T	0.423	0.0648092	0.147172	0.660635	0.995119	ENSG00000126545	CSN1S1
PWY_6731_starch_degradation_III_6mo	rs745080	14	52522510	A	G	0.388	0.0546055	0.124005	0.660643	0.995119	ENSG00000087301	TXNDC16
THISYN_PWY_superpathway_of_thiamin_diphosphate_biosynthesis_I_1mo	rs9483457	6	132476694	C	T	0.194	0.0713537	0.162043	0.660702	0.995119	ENSG00000079931	MOXD1
PWY_1269_CMP_3_deoxy_D_manno_octulosonate_biosynthesis_I_1mo	rs7067963	10	4947800	G	A	0.409	-0.0550324	0.124984	0.66072	0.995119	ENSG00000151632	AKR1C2
PWY_4984_urea_cycle_1mo	rs1286634688;rs1491383679;rs34073958	3	10686043	CTTT	CTT	0.177	-0.072714	0.165145	0.660727	0.995119	ENSG00000157087	ATP2B2
PWY_6471_peptidoglycan_biosynthesis_IV_Enterococcus_faecium_1mo	rs1108287	17	43005088	T	G	0.342	0.0605427	0.137505	0.660735	0.995119	ENSG00000131469	RPL27
VALSYN_PWY_L_valine_biosynthesis_1mo	rs1967925	21	17694216	T	C	0.326	-0.0499882	0.113543	0.660762	0.995119	ENSG00000154640	BTG3
NAGLIPASYN_PWY_lipid_IVA_biosynthesis_6mo	rs6590528	11	130895589	T	C	0.314	0.0632034	0.143595	0.660787	0.995119	ENSG00000120451	SNX19
PWY_6608_guanosine_nucleotides_degradation_III_1mo	rs3797326	5	172170479	C	T	0.372	-0.0604186	0.137252	0.660801	0.995119	ENSG00000072786	STK10
s__Bacteroides_xylanisolvens_1mo	rs374893372;rs1293681358;rs1306313098;rs1410253040;rs1439100811	17	55090855	CTGTG	CTGTGTGTGTG	0.312	-0.0640774	0.145566	0.660808	0.995119	ENSG00000108924	HLF
PWY_6859_all_trans_farnesol_biosynthesis_6mo	rs6565617	17	81645307	A	G	0.371	0.0545925	0.124043	0.660817	0.995119	ENSG00000182446	NPLOC4
PWY_4981_L_proline_biosynthesis_II_from_arginine_1mo	rs606460	11	75537412	A	G	0.279	-0.0738531	0.167792	0.660842	0.995119	ENSG00000171533	MAP6
g__Veillonella_A_6mo	rs6949307	7	48290241	C	A	0.432	0.0593739	0.134922	0.660853	0.995119	ENSG00000179869	ABCA13
s__Ruminococcus_B_gnavus_1mo	rs61796569	1	66010754	T	C	0.253	-0.0623755	0.141724	0.66086	0.995119	ENSG00000184588	PDE4B
CALVIN_PWY_Calvin_Benson_Bassham_cycle_6mo	rs876564	14	76436811	G	A	0.38	0.0765533	0.173965	0.66086	0.995119	ENSG00000119715	ESRRB
TCA_GLYOX_BYPASS_superpathway_of_glyoxylate_bypass_and_TCA_1mo	rs11153601	6	116258338	T	C	0.375	-0.0610801	0.138789	0.660879	0.995119	ENSG00000111817	DSE
HEME_BIOSYNTHESIS_II_heme_biosynthesis_I_aerobic_1mo	rs2239189	12	47752807	C	T	0.356	0.0641405	0.145749	0.660893	0.995119	ENSG00000079337	RAPGEF3
PWY_5104_L_isoleucine_biosynthesis_IV_1mo	rs55822955	17	47884447	G	A	0.396	0.0546622	0.124212	0.660896	0.995119	ENSG00000189120	SP6
PWY_6305_putrescine_biosynthesis_IV_6mo	rs12485313	3	53245493	T	G	0.19	-0.0843833	0.191791	0.660913	0.995119	ENSG00000163931	TKT
s__Klebsiella_B_aerogenes_1mo	rs149598038;rs3040509	5	6688581	C	CTGTGTGTGTGTGTGTGTGTGTG	0.234	-0.0731488	0.166237	0.660928	0.995119	ENSG00000037474	NSUN2
PWY_6608_guanosine_nucleotides_degradation_III_1mo	rs11032500	11	34032971	G	A	0.353	0.0606417	0.13782	0.660941	0.995119	ENSG00000135387	CAPRIN1
GALACTUROCAT_PWY_D_galacturonate_degradation_I_1mo	rs7305292	12	105310229	A	G	0.255	-0.0764398	0.173729	0.66095	0.995119	ENSG00000136044	APPL2
PWY_6527_stachyose_degradation_6mo	rs4733894	8	38985874	C	T	0.338	-0.0702991	0.159812	0.660978	0.995119	ENSG00000169499	PLEKHA2
PWY_6606_guanosine_nucleotides_degradation_II_1mo	rs9884591	4	82970893	T	C	0.242	0.0711597	0.161748	0.660989	0.995119	ENSG00000145284	SCD5
s__Clostridium_paraputrificum_1mo	rs57213430	9	137029055	C	CA	0.277	0.0719302	0.163502	0.660995	0.995119	ENSG00000107281	NPDC1
HEME_BIOSYNTHESIS_II_heme_biosynthesis_I_aerobic_6mo	rs4281668	15	85504055	C	T	0.495	-0.0554417	0.126052	0.661018	0.995119	ENSG00000170776	AKAP13
s__Bifidobacterium_adolescentis_6mo	rs142427008	3	141479052	T	TGAG	0.381	0.0696504	0.158368	0.66104	0.995119	ENSG00000114125	RNF7
HEME_BIOSYNTHESIS_II_heme_biosynthesis_I_aerobic_1mo	rs1889742	10	119190045	A	G	0.301	-0.0648734	0.147485	0.661045	0.995119	ENSG00000165672	PRDX3
PWY_6519_8_amino_7_oxononanoate_biosynthesis_I_1mo	rs490124	8	23837625	A	G	0.426	-0.0636324	0.144664	0.661046	0.995119	ENSG00000159167	STC1
NONOXIPENT_PWY_pentose_phosphate_pathway_non_oxidative_branch_6mo	rs7860253	9	266999	G	A	0.227	-0.0713619	0.162273	0.661067	0.995119	ENSG00000107099	DOCK8
s__Veillonella_parvula_A_1mo	rs4281668	15	85504055	C	T	0.505	-0.0564299	0.128298	0.661067	0.995119	ENSG00000170776	AKAP13
PWY_6353_purine_nucleotides_degradation_II_aerobic_6mo	rs28412070	8	594984	T	C	0.375	-0.060133	0.136748	0.661086	0.995119	ENSG00000104714	ERICH1
PWY_6731_starch_degradation_III_6mo	rs7801386	7	65428320	C	G	0.396	0.0580185	0.131945	0.661101	0.995119	ENSG00000152926	ZNF117
s__Clostridium_tertium_1mo	rs6949307	7	48290241	C	A	0.408	-0.0665287	0.151278	0.661107	0.995119	ENSG00000179869	ABCA13
s__Bifidobacterium_adolescentis_1mo	rs7764797	6	18381778	G	A	0.21	-0.0760091	0.172848	0.661131	0.995119	ENSG00000137393	RNF144B
PWY_5177_glutaryl_CoA_degradation_6mo	rs2074396	4	105473223	C	A	0.27	0.0683633	0.155498	0.661156	0.995119	ENSG00000138777	PPA2
PWY_4702_phytate_degradation_I_6mo	rs1990698	12	16443458	T	G	0.309	0.069758	0.158676	0.661166	0.995119	ENSG00000048540	LMO3
PWY_6608_guanosine_nucleotides_degradation_III_1mo	rs138062332	14	33946376	CAATA	C	0.37	-0.0620936	0.141228	0.661185	0.995119	ENSG00000129521	EGLN3
THISYNARA_PWY_superpathway_of_thiamin_diphosphate_biosynthesis_III_eukaryotes_6mo	rs34234307	1	229644293	T	C	0.46	0.0570498	0.129782	0.6612	0.995119	ENSG00000135776	ABCB10
PWY_6731_starch_degradation_III_6mo	rs34379945	13	98972422	G	GT	0.54	-0.0628925	0.143078	0.661208	0.995119	ENSG00000169508	GPR183
PWY_5188_tetrapyrrole_biosynthesis_I_from_glutamate_1mo	rs1375176352;rs11437071	2	240408532	GAA	GA	0.318	0.057291	0.130321	0.661224	0.995119	ENSG00000063660	GPC1
g__Klebsiella_A_1mo	rs11783274	8	617366	T	C	0.355	-0.0619978	0.141029	0.661228	0.995119	ENSG00000180190	TDRP
s__Bilophila_wadsworthia_6mo	rs7459368	7	70623710	A	G	0.5	-0.0608313	0.138402	0.661237	0.995119	ENSG00000158321	AUTS2
LACTOSECAT_PWY_lactose_and_galactose_degradation_I_1mo	rs4784242	16	52681590	G	T	0.398	-0.0676922	0.15399	0.661243	0.995119	ENSG00000103460	TOX3
PWY_6270_isoprene_biosynthesis_I_6mo	rs11783274	8	617366	T	C	0.372	-0.0566122	0.128809	0.661255	0.995119	ENSG00000180190	TDRP
METHGLYUT_PWY_superpathway_of_methylglyoxal_degradation_1mo	rs3797326	5	172170479	C	T	0.372	0.0602616	0.137096	0.661266	0.995119	ENSG00000072786	STK10
s__Veillonella_A_seminalis_6mo	rs1375176352;rs11437071	2	240408532	GAA	GA	0.297	0.0569379	0.129556	0.661269	0.995119	ENSG00000063660	GPC1
g__Klebsiella_6mo	rs57587106	7	12319830	CT	C	0.43	-0.0594745	0.135329	0.661271	0.995119	ENSG00000146530	VWDE
POLYAMSYN_PWY_superpathway_of_polyamine_biosynthesis_I_1mo	rs2572935	11	9711147	C	T	0.333	0.0608337	0.138405	0.661283	0.995119	ENSG00000133789	SWAP70
PWY_4981_L_proline_biosynthesis_II_from_arginine_6mo	rs2072472	2	102026557	G	A	0.252	-0.0720261	0.163899	0.661289	0.995119	ENSG00000115594	IL1R1
RIBOSYN2_PWY_flavin_biosynthesis_I_bacteria_and_plants_1mo	rs139587962	1	23366350	G	GGAGGCAAAGT	0.269	-0.0588037	0.13382	0.661362	0.995119	ENSG00000125945	ZNF436
PWY_5347_superpathway_of_L_methionine_biosynthesis_transsulfuration_6mo	rs1286634688;rs1491383679;rs34073958	3	10686043	CTTT	CTT	0.188	-0.0567259	0.129113	0.661366	0.995119	ENSG00000157087	ATP2B2
PWY_6606_guanosine_nucleotides_degradation_II_1mo	rs149598038;rs3040509	5	6688581	C	CTGTGTGTGTGTGTGTGTGTGTG	0.234	-0.0729546	0.166033	0.661382	0.995119	ENSG00000037474	NSUN2
PWY_4984_urea_cycle_1mo	rs12648017	4	183871646	T	A	0.269	-0.071352	0.162395	0.6614	0.995119	ENSG00000173320	STOX2
s__Parabacteroides_distasonis_A_6mo	rs7583625	2	208184015	G	A	0.268	-0.0636408	0.144873	0.66141	0.995119	ENSG00000138413	IDH1
PWY_5384_sucrose_degradation_IV_sucrose_phosphorylase_1mo	rs196310	10	119622103	A	G	0.505	0.052568	0.119674	0.66148	0.995119	ENSG00000151929	BAG3
METHGLYUT_PWY_superpathway_of_methylglyoxal_degradation_1mo	rs55822955	17	47884447	G	A	0.396	-0.0628075	0.143009	0.661535	0.995119	ENSG00000189120	SP6
s__Bacteroides_finegoldii_6mo	rs34748421	2	46486416	A	AAC	0.429	-0.0527293	0.120084	0.661544	0.995119	ENSG00000119729	RHOQ
ARGININE_SYN4_PWY_L_ornithine_de_novo_biosynthesis_1mo	rs12023587	1	67695078	G	A	0.441	-0.0659798	0.150243	0.661557	0.995119	ENSG00000116717	GADD45A
s__Phocaeicola_massiliensis_6mo	rs2074396	4	105473223	C	A	0.27	-0.0637918	0.145293	0.661578	0.995119	ENSG00000138777	PPA2
FASYN_INITIAL_PWY_superpathway_of_fatty_acid_biosynthesis_initiation_E_coli_6mo	rs10740885	10	34331018	C	A	0.449	-0.0633214	0.14423	0.661596	0.995119	ENSG00000099250	NRP1
ASPASN_PWY_superpathway_of_L_aspartate_and_L_asparagine_biosynthesis_6mo	rs7911359	10	119559067	T	C	0.296	-0.0639336	0.145637	0.661622	0.995119	ENSG00000148908	RGS10
s__Bifidobacterium_adolescentis_1mo	rs59437294	19	23403366	C	CTTTTT	0.188	0.0719946	0.163978	0.661633	0.995119	ENSG00000167232	ZNF91
PWY_6549_L_glutamine_biosynthesis_III_6mo	rs789384	3	154364998	T	C	0.393	0.056279	0.128207	0.66164	0.995119	ENSG00000114790	ARHGEF26
PWY_7199_pyrimidine_deoxyribonucleosides_salvage_1mo	rs6586836	8	19474799	G	A	0.34	-0.0615167	0.140119	0.661645	0.995119	ENSG00000104611	SH2D4A
KETOGLUCONMET_PWY_ketogluconate_metabolism_6mo	rs2447094	17	2390754	A	C	0.464	-0.0608806	0.138698	0.661658	0.995119	ENSG00000141258	SGSM2
PWY_6519_8_amino_7_oxononanoate_biosynthesis_I_1mo	rs2460468	17	82816389	G	A	0.468	-0.0564448	0.128575	0.661667	0.995119	ENSG00000141552	ANAPC11
HEXITOLDEGSUPER_PWY_superpathway_of_hexitol_degradation_bacteria_1mo	rs7219344	17	5773853	G	A	0.418	-0.0555975	0.126646	0.66167	0.995119	ENSG00000179314	WSCD1
PWY_7013_L_12_propanediol_degradation_6mo	rs7638137	3	190375460	A	G	0.495	0.0569518	0.129755	0.661678	0.995119	ENSG00000163347	CLDN1
PWY_7013_L_12_propanediol_degradation_6mo	rs7638137	3	190375460	A	G	0.495	0.0569518	0.129755	0.661678	0.995119	ENSG00000113946	CLDN16
g__Flavonifractor_6mo	rs6713132	2	238025896	G	A	0.18	0.0700511	0.15962	0.661717	0.995119	ENSG00000177483	RBM44
PWY_6471_peptidoglycan_biosynthesis_IV_Enterococcus_faecium_6mo	rs34748421	2	46486416	A	AAC	0.429	0.0585137	0.133332	0.661722	0.995119	ENSG00000119729	RHOQ
s__Bacteroides_thetaiotaomicron_6mo	rs7085133	10	80150387	A	G	0.32	0.0616634	0.140512	0.661728	0.995119	ENSG00000122359	ANXA11
TCA_GLYOX_BYPASS_superpathway_of_glyoxylate_bypass_and_TCA_1mo	rs370439634	4	2691774	T	TA	0.36	0.0645588	0.147097	0.661752	0.995119	ENSG00000168884	TNIP2
s__Phocaeicola_coprocola_1mo	rs606460	11	75537412	A	G	0.279	-0.0586609	0.133668	0.661775	0.995119	ENSG00000171533	MAP6
PWY_5136_fatty_acid_	rs2309823	2	100285095	C	T	0.333	0.0541492	0.123419	0.661803	0.995119	ENSG00000115526	CHST10
FERMENTATION_PWY_mixed_acid_fermentation_1mo	rs62135177	2	48525109	C	T	0.342	-0.0665675	0.151704	0.661815	0.995119	ENSG00000170802	FOXN2
PHOSLIPSYN_PWY_superpathway_of_phospholipid_biosynthesis_I_bacteria_1mo	rs139587962	1	23366350	G	GGAGGCAAAGT	0.269	0.060748	0.138455	0.661846	0.995119	ENSG00000125945	ZNF436
POLYAMSYN_PWY_superpathway_of_polyamine_biosynthesis_I_6mo	rs111831101	17	80080209	A	AAGAC	0.383	0.059273	0.135119	0.661855	0.995119	ENSG00000141519	CCDC40
s__Enterococcus_faecalis_1mo	rs7343116	19	57516007	A	G	0.221	0.0673697	0.153556	0.661864	0.995119	ENSG00000171649	ZIK1
LACTOSECAT_PWY_lactose_and_galactose_degradation_I_6mo	rs72200642	22	20000499	G	GCTCCCACCGC	0.22	-0.0579106	0.13203	0.661896	0.995119	ENSG00000093010	COMT
s__Hungatella_effluvii_6mo	rs4958897	5	151120172	T	C	0.192	0.0677037	0.154365	0.661912	0.995119	ENSG00000197043	ANXA6
s__Hungatella_effluvii_6mo	rs4958897	5	151120172	T	C	0.192	0.0677037	0.154365	0.661912	0.995119	ENSG00000211445	GPX3
s__Hungatella_effluvii_6mo	rs4958897	5	151120172	T	C	0.192	0.0677037	0.154365	0.661912	0.995119	ENSG00000198624	CCDC69
s__Hungatella_effluvii_6mo	rs4958897	5	151120172	T	C	0.192	0.0677037	0.154365	0.661912	0.995119	ENSG00000145901	TNIP1
PWY_6859_all_trans_farnesol_biosynthesis_1mo	rs7796089	7	77882781	C	G	0.337	0.0717577	0.163589	0.661924	0.995119	ENSG00000006576	PHTF2
s__Klebsiella_A_michiganensis_6mo	rs12799584	11	124336163	G	A	0.352	0.0565994	0.129063	0.661949	0.995119	ENSG00000110002	VWA5A
s__Klebsiella_pneumoniae_1mo	rs540788483;rs10522844;rs111509267	1	165591811	A	AATTATTATTATTATTATT	0.457	0.0586468	0.13371	0.66195	0.995119	ENSG00000143149	ALDH9A1
PWY_5083_NAD_NADH_phosphorylation_and_dephosphorylation_1mo	rs67084656	2	37657758	C	T	0.261	0.0609761	0.139024	0.661956	0.995119	ENSG00000163171	CDC42EP3
s__Clostridium_tertium_1mo	rs11728300	4	69924285	C	T	0.418	-0.0674079	0.153692	0.661965	0.995119	ENSG00000126545	CSN1S1
g__Collinsella_1mo	rs6565617	17	81645307	A	G	0.359	-0.0492848	0.112382	0.661995	0.995119	ENSG00000182446	NPLOC4
g__Streptococcus_1mo	rs4851594	2	102484553	G	A	0.457	-0.0626158	0.142783	0.662001	0.995119	ENSG00000180251	SLC9A4
PWY_7196_superpathway_of_pyrimidine_ribonucleosides_salvage_6mo	rs6565617	17	81645307	A	G	0.371	-0.0539282	0.122993	0.662003	0.995119	ENSG00000182446	NPLOC4
s__Bacteroides_sp900557355_6mo	rs149598038;rs3040509	5	6688581	C	CTGTGTGTGTGTGTGTGTGTGTG	0.243	-0.0659039	0.150309	0.662011	0.995119	ENSG00000037474	NSUN2
GLUCONEO_PWY_gluconeogenesis_I_1mo	rs3852091	4	70506382	A	G	0.335	0.0645657	0.147242	0.662031	0.995119	ENSG00000171195	MUC7
P122_PWY_heterolactic_fermentation_6mo	rs1967925	21	17694216	T	C	0.335	-0.0662448	0.151104	0.662048	0.995119	ENSG00000154640	BTG3
PWY_5675_nitrate_reduction_V_assimilatory_6mo	rs34234307	1	229644293	T	C	0.46	0.0596693	0.136107	0.662051	0.995119	ENSG00000135776	ABCB10
PWY_6270_isoprene_biosynthesis_I_1mo	rs9268	12	48494906	C	G	0.305	0.0670868	0.153003	0.662054	0.995119	ENSG00000167531	LALBA
PWY_5083_NAD_NADH_phosphorylation_and_dephosphorylation_6mo	rs72200642	22	20000499	G	GCTCCCACCGC	0.22	0.0660862	0.150746	0.662055	0.995119	ENSG00000093010	COMT
PWY_6608_guanosine_nucleotides_degradation_III_6mo	rs7638137	3	190375460	A	G	0.495	-0.0611553	0.1395	0.662058	0.995119	ENSG00000163347	CLDN1
PWY_6608_guanosine_nucleotides_degradation_III_6mo	rs7638137	3	190375460	A	G	0.495	-0.0611553	0.1395	0.662058	0.995119	ENSG00000113946	CLDN16
PWY_3781_aerobic_respiration_I_cytochrome_c_1mo	rs3120840	1	24715917	G	A	0.378	-0.0531246	0.121165	0.662067	0.995119	ENSG00000169504	CLIC4
s__Clostridium_neonatale_1mo	rs196310	10	119622103	A	G	0.505	-0.0628799	0.143417	0.662073	0.995119	ENSG00000151929	BAG3
s__Schaedlerella_sp004556565_1mo	rs9268	12	48494906	C	G	0.305	0.060205	0.137317	0.662076	0.995119	ENSG00000167531	LALBA
POLYAMSYN_PWY_superpathway_of_polyamine_biosynthesis_I_6mo	rs4281668	15	85504055	C	T	0.495	-0.0561395	0.128066	0.662078	0.995119	ENSG00000170776	AKAP13
PWY_6901_superpathway_of_glucose_and_xylose_degradation_1mo	rs2283805	22	23247755	A	G	0.527	0.0541289	0.12346	0.662078	0.995119	ENSG00000186716	BCR
PWY_6901_superpathway_of_glucose_and_xylose_degradation_6mo	rs2460468	17	82816389	G	A	0.465	0.0551754	0.12587	0.662087	0.995119	ENSG00000141552	ANAPC11
PWY_5347_superpathway_of_L_methionine_biosynthesis_transsulfuration_6mo	rs9358902	6	26058342	G	C	0.413	-0.0579517	0.132209	0.662099	0.995119	ENSG00000278705	HIST1H4B
s__Clostridium_tertium_6mo	rs789384	3	154364998	T	C	0.393	0.0561504	0.128103	0.662108	0.995119	ENSG00000114790	ARHGEF26
ENTBACSYN_PWY_enterobactin_biosynthesis_1mo	rs2239189	12	47752807	C	T	0.356	-0.0644454	0.147006	0.662111	0.995119	ENSG00000079337	RAPGEF3
GLUCONEO_PWY_gluconeogenesis_I_1mo	rs2277115	6	47042215	C	G	0.398	0.0676553	0.154328	0.662112	0.995119	ENSG00000153292	ADGRF1
PWY_2941_L_lysine_biosynthesis_II_1mo	rs879104	8	134597294	A	G	0.216	0.0691982	0.157855	0.662127	0.995119	ENSG00000066827	ZFAT
PWY_6703_preQ0_biosynthesis_6mo	rs138789266	18	62622136	A	AAAAAAAC	0.283	0.061166	0.139555	0.662128	0.995119	ENSG00000081913	PHLPP1
s__Bifidobacterium_reuteri_6mo	rs2255464	8	98033750	C	A	0.34	-0.0645876	0.14737	0.662146	0.995119	ENSG00000132561	MATN2
g__Haemophilus_D_1mo	rs35490774	4	47933217	T	TA	0.188	0.0653565	0.149103	0.662152	0.995119	ENSG00000145244	CORIN
s__Clostridium_neonatale_1mo	rs12648017	4	183871646	T	A	0.269	-0.0695483	0.158677	0.662174	0.995119	ENSG00000173320	STOX2
ENTBACSYN_PWY_enterobactin_biosynthesis_6mo	rs6590528	11	130895589	T	C	0.314	-0.0603154	0.137636	0.662179	0.995119	ENSG00000120451	SNX19
g__Ruminococcus_B_6mo	rs58670076	6	54652470	C	CA	0.183	0.0770162	0.175751	0.662188	0.995119	ENSG00000168143	FAM83B
PWY_5675_nitrate_reduction_V_assimilatory_1mo	rs2074396	4	105473223	C	A	0.242	-0.0701264	0.160019	0.66222	0.995119	ENSG00000138777	PPA2
NONOXIPENT_PWY_pentose_phosphate_pathway_non_oxidative_branch_6mo	rs9483457	6	132476694	C	T	0.194	-0.083691	0.191005	0.662224	0.995119	ENSG00000079931	MOXD1
s__Phocaeicola_coprocola_1mo	rs57587106	7	12319830	CT	C	0.448	-0.0546799	0.124774	0.662225	0.995119	ENSG00000146530	VWDE
PWY_3781_aerobic_respiration_I_cytochrome_c_6mo	rs57587106	7	12319830	CT	C	0.43	0.0625592	0.142797	0.662268	0.995119	ENSG00000146530	VWDE
g__Bacteroides_1mo	rs7918947	10	95565972	C	A	0.543	-0.0587147	0.134007	0.662286	0.995119	ENSG00000095637	SORBS1
s__Klebsiella_A_michiganensis_6mo	rs60806253	11	18434217	A	AT	0.411	-0.0617181	0.140886	0.662289	0.995119	ENSG00000134333	LDHA
THISYN_PWY_superpathway_of_thiamin_diphosphate_biosynthesis_I_1mo	rs6078866	20	12993919	G	A	0.326	0.0676948	0.154507	0.662293	0.995119	ENSG00000172296	SPTLC3
FUC_RHAMCAT_PWY_superpathway_of_fucose_and_rhamnose_degradation_6mo	rs9268	12	48494906	C	G	0.305	0.0651253	0.148669	0.662301	0.995119	ENSG00000167531	LALBA
s__Eubacterium_G_sp900556905_1mo	rs6997446	8	96354230	G	A	0.442	-0.0590385	0.134756	0.662308	0.995119	ENSG00000169439	SDC2
PWY_7198_pyrimidine_deoxyribonucleotides_de_novo_biosynthesis_IV_1mo	rs7219344	17	5773853	G	A	0.418	-0.0595868	0.136011	0.662317	0.995119	ENSG00000179314	WSCD1
s__Klebsiella_A_oxytoca_1mo	rs62064619	17	10183614	T	C	0.362	-0.063204	0.144272	0.662327	0.995119	ENSG00000007237	GAS7
g__Veillonella_1mo	rs7911359	10	119559067	T	C	0.29	0.0631072	0.144055	0.662335	0.995119	ENSG00000148908	RGS10
RHAMCAT_PWY_L_rhamnose_degradation_I_6mo	rs10195380	2	152486038	C	G	0.289	0.0732659	0.167272	0.662338	0.995119	ENSG00000157827	FMNL2
PWY_7196_superpathway_of_pyrimidine_ribonucleosides_salvage_6mo	rs7562372	2	100289869	T	C	0.325	-0.0581164	0.132689	0.662348	0.995119	ENSG00000170500	LONRF2
s__Bifidobacterium_pseudocatenulatum_6mo	rs138789266	18	62622136	A	AAAAAAAC	0.283	0.0611701	0.139672	0.662372	0.995119	ENSG00000081913	PHLPP1
PWY_5667_CDP_diacylglycerol_biosynthesis_I_6mo	rs10794126	10	126818088	T	C	0.369	-0.0629893	0.143828	0.662377	0.995119	ENSG00000150760	DOCK1
PWY_621_sucrose_degradation_III_sucrose_invertase_6mo	rs10010473	4	7222582	G	A	0.337	-0.0658923	0.150459	0.662382	0.995119	ENSG00000125089	SH3TC1
PWY_1269_CMP_3_deoxy_D_manno_octulosonate_biosynthesis_I_6mo	rs11639655	16	90049323	G	A	0.398	-0.0547855	0.125099	0.662387	0.995119	ENSG00000003249	DBNDD1
SALVADEHYPOX_PWY_adenosine_nucleotides_degradation_II_1mo	rs149046237	2	1592861	C	T	0.263	0.0676705	0.15451	0.662414	0.995119	ENSG00000130508	PXDN
g__Escherichia_6mo	rs9358902	6	26058342	G	C	0.413	0.0717126	0.163768	0.662418	0.995119	ENSG00000278705	HIST1H4B
GLUCARGALACTSUPER_PWY_superpathway_of_D_glucarate_and_D_galactarate_degradation_6mo	rs11712040	3	40585608	C	T	0.325	-0.0611073	0.139552	0.662426	0.995119	ENSG00000188846	RPL14
P124_PWY_Bifidobacterium_shunt_1mo	rs12094018	1	19393203	T	C	0.389	-0.0632278	0.144374	0.662431	0.995119	ENSG00000159423	ALDH4A1
s__Eggerthella_lenta_1mo	rs7075577	10	14739054	T	C	0.286	0.0572661	0.130768	0.662447	0.995119	ENSG00000065809	FAM107B
P161_PWY_acetylene_degradation_1mo	rs490124	8	23837625	A	G	0.426	-0.0620281	0.141642	0.662448	0.995119	ENSG00000159167	STC1
PWY_6305_putrescine_biosynthesis_IV_1mo	rs1784149	4	2816638	C	G	0.468	0.0528089	0.120593	0.662456	0.995119	ENSG00000087266	SH3BP2
P4_PWY_superpathway_of_L_lysine_L_threonine_and_L_methionine_biosynthesis_I_6mo	rs8065577	17	7481855	G	C	0.232	0.0763665	0.174422	0.662466	0.995119	ENSG00000129226	CD68
s__Bacteroides_sp900556625_6mo	rs2849028	1	23362440	A	G	0.255	0.0656151	0.149867	0.662468	0.995119	ENSG00000142676	RPL11
g__Enterobacter_1mo	rs62135177	2	48525109	C	T	0.342	-0.0661978	0.151176	0.662474	0.995119	ENSG00000170802	FOXN2
s__Eubacterium_G_sp900556905_1mo	rs2072472	2	102026557	G	A	0.255	0.0699202	0.159681	0.662482	0.995119	ENSG00000115594	IL1R1
PWY_6630_superpathway_of_L_tyrosine_biosynthesis_1mo	rs13009914	2	85643091	A	T	0.307	-0.0677991	0.154845	0.6625	0.995119	ENSG00000118640	VAMP8
s__Erysipelatoclostridium_ramosum_6mo	rs12648017	4	183871646	T	A	0.26	0.0691238	0.157916	0.66254	0.995119	ENSG00000173320	STOX2
PWY_6901_superpathway_of_glucose_and_xylose_degradation_6mo	rs10973434	9	37599822	G	C	0.343	0.0666948	0.152376	0.662559	0.995119	ENSG00000147912	FBXO10
P441_PWY_superpathway_of_N_acetylneuraminate_degradation_6mo	rs62078287	17	77132411	T	C	0.237	-0.0675632	0.154369	0.662576	0.995119	ENSG00000129657	SEC14L1
s__Clostridium_neonatale_6mo	rs11955212	5	58479991	C	G	0.282	-0.0685682	0.156674	0.662593	0.995119	ENSG00000175857	GAPT
ENTBACSYN_PWY_enterobactin_biosynthesis_1mo	rs6586836	8	19474799	G	A	0.34	0.0649939	0.148488	0.662604	0.995119	ENSG00000104611	SH2D4A
FASYN_INITIAL_PWY_superpathway_of_fatty_acid_biosynthesis_initiation_E_coli_6mo	rs1007932	16	89772133	T	C	0.09	0.116917	0.267162	0.662611	0.995119	ENSG00000204991	SPIRE2
HEXITOLDEGSUPER_PWY_superpathway_of_hexitol_degradation_bacteria_1mo	rs2819608	1	29147326	G	C	0.174	0.0710671	0.162378	0.662634	0.995119	ENSG00000116350	SRSF4
RHAMCAT_PWY_L_rhamnose_degradation_I_6mo	rs867311	2	111920393	T	G	0.242	-0.0740718	0.169297	0.662683	0.995119	ENSG00000153208	MERTK
GLUCARGALACTSUPER_PWY_superpathway_of_D_glucarate_and_D_galactarate_degradation_6mo	rs34150554	8	19977329	TA	T	0.218	0.0620331	0.141782	0.662684	0.995119	ENSG00000175445	LPL
PWY_5189_tetrapyrrole_biosynthesis_II_from_glycine_6mo	rs60591961	1	98906322	C	A	0.262	-0.0607611	0.138877	0.662688	0.995119	ENSG00000162627	SNX7
s__Lacticaseibacillus_rhamnosus_6mo	rs3852091	4	70506382	A	G	0.348	0.0607487	0.13885	0.662693	0.995119	ENSG00000171195	MUC7
PWY_5189_tetrapyrrole_biosynthesis_II_from_glycine_6mo	rs745080	14	52522510	A	G	0.388	0.0550421	0.125811	0.662703	0.995119	ENSG00000087301	TXNDC16
PWY_6527_stachyose_degradation_1mo	rs2766582	6	35784118	G	A	0.348	-0.0497199	0.113632	0.662716	0.995119	ENSG00000196748	CLPSL2
PWY_6969_TCA_cycle_V_2_oxoglutarate:ferredoxin_oxidoreductase_6mo	rs1506396	1	63717759	A	G	0.304	0.0664133	0.151815	0.662729	0.995119	ENSG00000185483	ROR1
PWY_6608_guanosine_nucleotides_degradation_III_6mo	rs9483457	6	132476694	C	T	0.194	0.0836501	0.191223	0.662739	0.995119	ENSG00000079931	MOXD1
NONOXIPENT_PWY_pentose_phosphate_pathway_non_oxidative_branch_1mo	rs7075577	10	14739054	T	C	0.286	0.0622279	0.142238	0.662759	0.995119	ENSG00000065809	FAM107B
g__Flavonifractor_6mo	rs62295461	4	827207	G	C	0.165	-0.0687112	0.157097	0.662789	0.995119	ENSG00000168993	CPLX1
P122_PWY_heterolactic_fermentation_6mo	rs200643554;rs1281097338	15	66423442	C	CT	0.31	0.0631628	0.144417	0.6628	0.995119	ENSG00000174446	SNAPC5
P441_PWY_superpathway_of_N_acetylneuraminate_degradation_6mo	rs1323682317	17	75859842	TA	T	0.227	-0.0690116	0.157795	0.66281	0.995119	ENSG00000161533	ACOX1
PWY_5005_biotin_biosynthesis_II_6mo	rs12799584	11	124336163	G	A	0.352	0.0594101	0.135842	0.662812	0.995119	ENSG00000110002	VWA5A
P122_PWY_heterolactic_fermentation_1mo	rs111831101	17	80080209	A	AAGAC	0.392	0.0612999	0.140156	0.662846	0.995119	ENSG00000141519	CCDC40
NAGLIPASYN_PWY_lipid_IVA_biosynthesis_6mo	rs7085133	10	80150387	A	G	0.32	0.0597814	0.136715	0.662867	0.995119	ENSG00000122359	ANXA11
POLYAMSYN_PWY_superpathway_of_polyamine_biosynthesis_I_6mo	rs7459368	7	70623710	A	G	0.5	0.0629005	0.143849	0.66287	0.995119	ENSG00000158321	AUTS2
PWY_6471_peptidoglycan_biosynthesis_IV_Enterococcus_faecium_1mo	rs55822955	17	47884447	G	A	0.396	0.0605348	0.138421	0.66288	0.995119	ENSG00000189120	SP6
POLYAMSYN_PWY_superpathway_of_polyamine_biosynthesis_I_6mo	rs34909950	7	42103741	C	T	0.376	-0.0614072	0.140443	0.662891	0.995119	ENSG00000106571	GLI3
s__Collinsella_sp900551655_6mo	rs4742232	9	6638274	G	A	0.296	0.0682346	0.156062	0.662898	0.995119	ENSG00000178445	GLDC
PWY_5384_sucrose_degradation_IV_sucrose_phosphorylase_1mo	rs4407215	2	108532014	C	A	0.457	0.0533835	0.12208	0.66291	0.995119	ENSG00000196862	RGPD4
s__Eubacterium_G_sp900548465_1mo	rs1286634688;rs1491383679;rs34073958	3	10686043	CTTT	CTT	0.177	0.0641086	0.14661	0.662917	0.995119	ENSG00000157087	ATP2B2
PWY_6471_peptidoglycan_biosynthesis_IV_Enterococcus_faecium_6mo	rs819456	7	80568442	T	C	0.423	-0.0567871	0.129894	0.662933	0.995119	ENSG00000135218	CD36
PWY_6628_superpathway_of_L_phenylalanine_biosynthesis_6mo	rs77477577	1	62034794	T	G	0.245	0.0650752	0.148854	0.662937	0.995119	ENSG00000132849	PATJ
s__Bifidobacterium_reuteri_6mo	rs7075577	10	14739054	T	C	0.305	-0.0610327	0.139607	0.662937	0.995119	ENSG00000065809	FAM107B
PWY_6901_superpathway_of_glucose_and_xylose_degradation_1mo	rs139587962	1	23366350	G	GGAGGCAAAGT	0.269	0.0635869	0.145434	0.662953	0.995119	ENSG00000125945	ZNF436
P122_PWY_heterolactic_fermentation_1mo	rs57213430	9	137029055	C	CA	0.277	-0.0697885	0.159618	0.662954	0.995119	ENSG00000107281	NPDC1
s__Enterococcus_faecalis_1mo	rs10195380	2	152486038	C	G	0.266	0.0676126	0.154655	0.66298	0.995119	ENSG00000157827	FMNL2
GLCMANNANAUT_PWY_superpathway_of_N_acetylglucosamine_N_acetylmannosamine_and_N_acetylneuraminate_degradation_6mo	rs58670076	6	54652470	C	CA	0.183	0.082727	0.189273	0.663007	0.995119	ENSG00000168143	FAM83B
PWY_6519_8_amino_7_oxononanoate_biosynthesis_I_1mo	rs13234124	7	107584598	T	C	0.234	0.0685291	0.15679	0.66306	0.995119	ENSG00000164597	COG5
s__Longicatena_innocuum_1mo	rs4072683	16	81853936	C	T	0.197	0.0797609	0.182497	0.663076	0.995119	ENSG00000197943	PLCG2
s__Klebsiella_variicola_6mo	rs1926582	10	118930265	T	G	0.362	-0.0568591	0.13012	0.663082	0.995119	ENSG00000188613	NANOS1
PWY_5104_L_isoleucine_biosynthesis_IV_1mo	rs6078866	20	12993919	G	A	0.326	-0.0661458	0.151355	0.663096	0.995119	ENSG00000172296	SPTLC3
PWY_6609_adenine_and_adenosine_salvage_III_6mo	rs10123179	9	115207404	C	T	0.516	-0.0543771	0.124447	0.6631	0.995119	ENSG00000041982	TNC
s__Erysipelatoclostridium_ramosum_6mo	rs606632	11	107412217	T	C	0.21	0.075093	0.171861	0.663106	0.995119	ENSG00000152404	CWF19L2
PWY_5030_L_histidine_degradation_III_6mo	rs200643554;rs1281097338	15	66423442	C	CT	0.31	-0.0575844	0.131801	0.663133	0.995119	ENSG00000174446	SNAPC5
g__Veillonella_A_6mo	rs1108287	17	43005088	T	G	0.335	-0.0584074	0.133698	0.663164	0.995119	ENSG00000131469	RPL27
PWY_621_sucrose_degradation_III_sucrose_invertase_6mo	rs13009914	2	85643091	A	T	0.322	0.0665494	0.152365	0.663225	0.995119	ENSG00000118640	VAMP8
COLANSYN_PWY_colanic_acid_building_blocks_biosynthesis_6mo	rs2255464	8	98033750	C	A	0.34	0.0662651	0.15172	0.663238	0.995119	ENSG00000132561	MATN2
PWY_5347_superpathway_of_L_methionine_biosynthesis_transsulfuration_1mo	rs3124607	9	136520387	A	G	0.342	0.0523965	0.119951	0.663246	0.995119	ENSG00000165716	FAM69B
s__Bifidobacterium_bifidum_6mo	rs374893372;rs1293681358;rs1306313098;rs1410253040;rs1439100811	17	55090855	CTGTG	CTGTGTGTGTG	0.297	0.0634404	0.145258	0.663248	0.995119	ENSG00000108924	HLF
s__Veillonella_parvula_A_1mo	rs12023587	1	67695078	G	A	0.441	0.0656367	0.150268	0.66326	0.995119	ENSG00000116717	GADD45A
g__Klebsiella_6mo	rs7672090	4	47828739	A	T	0.155	0.0746292	0.17089	0.663273	0.995119	ENSG00000170448	NFXL1
PWY_1861_formaldehyde_assimilation_II_RuMP_Cycle_1mo	rs57213430	9	137029055	C	CA	0.277	0.0694125	0.158922	0.663279	0.995119	ENSG00000107281	NPDC1
s__Clostridium_tertium_6mo	rs57130290	17	38984314	C	CTTTTTTTTT	0.407	-0.053849	0.123312	0.663288	0.995119	ENSG00000141750	STAC2
PWY_621_sucrose_degradation_III_sucrose_invertase_1mo	rs12459521	19	52746109	T	C	0.326	-0.070842	0.162212	0.663313	0.995119	ENSG00000213020	ZNF611
COBALSYN_PWY_adenosylcobalamin_salvage_from_cobinamide_I_6mo	rs76699329	12	120557081	A	G	0.109	0.112446	0.25753	0.663328	0.995119	ENSG00000022840	RNF10
PWY_5177_glutaryl_CoA_degradation_1mo	rs1498048	4	125012077	G	C	0.42	-0.0641087	0.146802	0.663328	0.995119	ENSG00000151458	ANKRD50
PWY_5030_L_histidine_degradation_III_6mo	rs4784242	16	52681590	G	T	0.381	-0.061568	0.141018	0.663354	0.995119	ENSG00000103460	TOX3
s__Klebsiella_A_michiganensis_6mo	rs8065577	17	7481855	G	C	0.232	-0.0737188	0.168849	0.663355	0.995119	ENSG00000129226	CD68
PWY_6270_isoprene_biosynthesis_I_1mo	rs12121708	1	112365571	G	A	0.118	0.103861	0.237855	0.66336	0.995119	ENSG00000155366	RHOC
PWY_5136_fatty_acid_	rs187324	7	143116877	G	A	0.178	0.0640216	0.146641	0.663361	0.995119	ENSG00000159763	PIP
s__Schaedlerella_sp004556565_6mo	rs2255464	8	98033750	C	A	0.34	0.0626536	0.143511	0.66337	0.995119	ENSG00000132561	MATN2
SULFATE_CYS_PWY_superpathway_of_sulfate_assimilation_and_cysteine_biosynthesis_6mo	rs7796089	7	77882781	C	G	0.32	-0.0695799	0.159378	0.663372	0.995119	ENSG00000006576	PHTF2
PWY_6549_L_glutamine_biosynthesis_III_6mo	rs66888168	12	26781813	C	G	0.255	0.0648081	0.148456	0.66339	0.995119	ENSG00000123104	ITPR2
s__Bacteroides_sp900556625_6mo	rs6461352	7	2381657	G	A	0.25	-0.0611854	0.140168	0.663414	0.995119	ENSG00000106263	EIF3B
s__Bacteroides_sp900556625_6mo	rs6461352	7	2381657	G	A	0.25	-0.0611854	0.140168	0.663414	0.995119	ENSG00000136213	CHST12
HEMESYN2_PWY_heme_biosynthesis_II_anaerobic_6mo	rs5010476	7	103212796	T	C	0.201	-0.071122	0.162938	0.663426	0.995119	ENSG00000161048	NAPEPLD
TCA_TCA_cycle_I_prokaryotic_1mo	rs9553022	13	23632489	A	G	0.414	-0.056036	0.12836	0.663435	0.995119	ENSG00000127863	TNFRSF19
ENTBACSYN_PWY_enterobactin_biosynthesis_6mo	rs4784242	16	52681590	G	T	0.381	0.0609125	0.139552	0.663436	0.995119	ENSG00000103460	TOX3
g__Veillonella_1mo	rs7860253	9	266999	G	A	0.229	-0.0656138	0.150317	0.663473	0.995119	ENSG00000107099	DOCK8
PWY_6803_phosphatidylcholine_acyl_editing_6mo	rs6573573	14	24130048	C	T	0.281	-0.0556783	0.127577	0.663475	0.995119	ENSG00000100897	DCAF11
g__Klebsiella_6mo	rs286885	11	34665799	C	A	0.521	0.0534163	0.122404	0.663501	0.995119	ENSG00000135373	EHF
s__Klebsiella_variicola_6mo	rs11783274	8	617366	T	C	0.372	-0.0575655	0.13192	0.663522	0.995119	ENSG00000180190	TDRP
s__Clostridioides_difficile_6mo	rs6704830	2	169390065	G	A	0.207	-0.0712287	0.163276	0.663608	0.995119	ENSG00000081479	LRP2
s__Bifidobacterium_reuteri_6mo	rs62295461	4	827207	G	C	0.165	0.0705643	0.161754	0.663609	0.995119	ENSG00000168993	CPLX1
PRPP_PWY_superpathway_of_histidine_purine_and_pyrimidine_biosynthesis_6mo	rs1421379943;rs56066046	5	153500570	TTC	T	0.292	-0.049706	0.113949	0.663631	0.995119	ENSG00000155511	GRIA1
ARGININE_SYN4_PWY_L_ornithine_de_novo_biosynthesis_6mo	rs200643554;rs1281097338	15	66423442	C	CT	0.31	-0.0607934	0.13937	0.66364	0.995119	ENSG00000174446	SNAPC5
s__Faecalimonas_sp900556835_6mo	rs196310	10	119622103	A	G	0.495	0.0626102	0.143536	0.663643	0.995119	ENSG00000151929	BAG3
s__Bacteroides_thetaiotaomicron_6mo	rs60591961	1	98906322	C	A	0.262	-0.0625335	0.143364	0.663651	0.995119	ENSG00000162627	SNX7
PWY_7196_superpathway_of_pyrimidine_ribonucleosides_salvage_6mo	rs7305292	12	105310229	A	G	0.252	-0.0647246	0.148391	0.663659	0.995119	ENSG00000136044	APPL2
PWY_6612_superpathway_of_tetrahydrofolate_biosynthesis_1mo	rs13234124	7	107584598	T	C	0.234	-0.0707078	0.162082	0.663659	0.995119	ENSG00000164597	COG5
POLYISOPRENSYN_PWY_polyisoprenoid_biosynthesis_E_coli_1mo	rs13009914	2	85643091	A	T	0.307	-0.0709288	0.162595	0.663671	0.995119	ENSG00000118640	VAMP8
PWY_3781_aerobic_respiration_I_cytochrome_c_1mo	rs61821522	1	201976696	T	C	0.286	0.0552728	0.126709	0.663678	0.995119	ENSG00000134375	TIMM17A
PWY_3781_aerobic_respiration_I_cytochrome_c_1mo	rs61821522	1	201976696	T	C	0.286	0.0552728	0.126709	0.663678	0.995119	ENSG00000176393	RNPEP
PENTOSE_P_PWY_pentose_phosphate_pathway_6mo	rs12459521	19	52746109	T	C	0.32	-0.0705065	0.161669	0.663702	0.995119	ENSG00000213020	ZNF611
GLUCONEO_PWY_gluconeogenesis_I_6mo	rs7343116	19	57516007	A	G	0.225	-0.0685753	0.157251	0.663722	0.995119	ENSG00000171649	ZIK1
s__Bifidobacterium_angulatum_6mo	rs7796089	7	77882781	C	G	0.32	0.066964	0.153556	0.663722	0.995119	ENSG00000006576	PHTF2
PWY_5173_superpathway_of_acetyl_CoA_biosynthesis_1mo	rs61821522	1	201976696	T	C	0.286	-0.0553643	0.126942	0.663736	0.995119	ENSG00000134375	TIMM17A
PWY_5173_superpathway_of_acetyl_CoA_biosynthesis_1mo	rs61821522	1	201976696	T	C	0.286	-0.0553643	0.126942	0.663736	0.995119	ENSG00000176393	RNPEP
PWY_5265_peptidoglycan_biosynthesis_II_staphylococci_1mo	rs1007932	16	89772133	T	C	0.089	-0.110103	0.252462	0.663753	0.995119	ENSG00000204991	SPIRE2
PWY_2723_trehalose_degradation_V_1mo	rs7219344	17	5773853	G	A	0.418	-0.0543151	0.124557	0.663789	0.995119	ENSG00000179314	WSCD1
g__Ruminococcus_B_6mo	rs61796569	1	66010754	T	C	0.258	-0.0625221	0.143407	0.663802	0.995119	ENSG00000184588	PDE4B
s__Phocaeicola_sp900554435_1mo	rs187324	7	143116877	G	A	0.193	-0.0685655	0.157244	0.663804	0.995119	ENSG00000159763	PIP
PWY_5005_biotin_biosynthesis_II_1mo	rs12924247	16	84399080	G	C	0.285	-0.0707619	0.162282	0.663805	0.995119	ENSG00000064270	ATP2C2
ARGININE_SYN4_PWY_L_ornithine_de_novo_biosynthesis_1mo	rs12366934	12	89503251	C	A	0.363	0.0627841	0.143987	0.663808	0.995119	ENSG00000257594	GALNT4
s__Streptococcus_sp001556435_1mo	rs3067056	17	5553716	C	CCT	0.425	-0.0566605	0.129947	0.663816	0.995119	ENSG00000091592	NLRP1
TCA_GLYOX_BYPASS_superpathway_of_glyoxylate_bypass_and_TCA_1mo	rs1967925	21	17694216	T	C	0.326	0.0640336	0.146862	0.663827	0.995119	ENSG00000154640	BTG3
TRPSYN_PWY_L_tryptophan_biosynthesis_1mo	rs2237337	7	27739266	C	T	0.346	-0.0453989	0.104135	0.663864	0.995119	ENSG00000106052	TAX1BP1
TRPSYN_PWY_L_tryptophan_biosynthesis_1mo	rs2237337	7	27739266	C	T	0.346	-0.0453989	0.104135	0.663864	0.995119	ENSG00000106049	HIBADH
THISYN_PWY_superpathway_of_thiamin_diphosphate_biosynthesis_I_1mo	rs12513025	4	13551685	G	A	0.299	0.0640702	0.146965	0.663869	0.995119	ENSG00000109705	NKX3-2
s__Staphylococcus_epidermidis_1mo	rs7219344	17	5773853	G	A	0.418	0.0574105	0.131692	0.663875	0.995119	ENSG00000179314	WSCD1
s__Streptococcus_sp900543065_6mo	rs7860253	9	266999	G	A	0.227	0.0651457	0.14946	0.663877	0.995119	ENSG00000107099	DOCK8
TCA_GLYOX_BYPASS_superpathway_of_glyoxylate_bypass_and_TCA_6mo	rs11032500	11	34032971	G	A	0.365	-0.0574628	0.131834	0.663877	0.995119	ENSG00000135387	CAPRIN1
LACTOSECAT_PWY_lactose_and_galactose_degradation_I_1mo	rs200643554;rs1281097338	15	66423442	C	CT	0.311	-0.0646332	0.148262	0.663881	0.995119	ENSG00000174446	SNAPC5
s__Bacteroides_faecis_6mo	rs370439634	4	2691774	T	TA	0.352	-0.0648354	0.148758	0.663899	0.995119	ENSG00000168884	TNIP2
CALVIN_PWY_Calvin_Benson_Bassham_cycle_6mo	rs7076050	10	50978715	G	A	0.391	-0.0728871	0.167232	0.663899	0.995119	ENSG00000177613	CSTF2T
P161_PWY_acetylene_degradation_6mo	rs2849028	1	23362440	A	G	0.255	-0.0687776	0.157813	0.663919	0.995119	ENSG00000142676	RPL11
PWY_2723_trehalose_degradation_V_6mo	rs1498048	4	125012077	G	C	0.429	0.0577348	0.132478	0.663926	0.995119	ENSG00000151458	ANKRD50
PWY_5347_superpathway_of_L_methionine_biosynthesis_transsulfuration_6mo	rs4661271	1	223492066	A	G	0.423	0.0446491	0.102453	0.663929	0.995119	ENSG00000143502	SUSD4
METHGLYUT_PWY_superpathway_of_methylglyoxal_degradation_6mo	rs7075577	10	14739054	T	C	0.305	0.0622224	0.142799	0.663977	0.995119	ENSG00000065809	FAM107B
PWY_4984_urea_cycle_1mo	rs3067056	17	5553716	C	CCT	0.425	0.0605956	0.139064	0.664024	0.995119	ENSG00000091592	NLRP1
PWY_6608_guanosine_nucleotides_degradation_III_6mo	rs3124607	9	136520387	A	G	0.354	-0.0696809	0.15994	0.664026	0.995119	ENSG00000165716	FAM69B
PWY_5177_glutaryl_CoA_degradation_6mo	rs2741433	20	45360589	C	A	0.204	-0.0705359	0.161904	0.664028	0.995119	ENSG00000244274	DBNDD2
PWY_6471_peptidoglycan_biosynthesis_IV_Enterococcus_faecium_6mo	rs7583625	2	208184015	G	A	0.268	-0.066537	0.152727	0.664032	0.995119	ENSG00000138413	IDH1
PWY_5484_glycolysis_II_from_fructose_6_phosphate_6mo	rs60923667	3	126178396	G	GA	0.203	0.0692713	0.159015	0.664055	0.995119	ENSG00000144908	ALDH1L1
THISYN_PWY_superpathway_of_thiamin_diphosphate_biosynthesis_I_6mo	rs1432270	2	165847910	T	C	0.203	-0.070152	0.161048	0.664078	0.995119	ENSG00000115339	GALNT3
HEME_BIOSYNTHESIS_II_heme_biosynthesis_I_aerobic_6mo	rs4072683	16	81853936	C	T	0.192	-0.0736985	0.169191	0.66408	0.995119	ENSG00000197943	PLCG2
PWY_5675_nitrate_reduction_V_assimilatory_6mo	rs370439634	4	2691774	T	TA	0.352	-0.064985	0.149189	0.664084	0.995119	ENSG00000168884	TNIP2
s__Longicatena_innocuum_6mo	rs2188710	17	47102952	T	C	0.247	-0.0621904	0.142774	0.664086	0.995119	ENSG00000108433	GOSR2
s__Enterocloster_aldenensis_6mo	rs3124607	9	136520387	A	G	0.354	-0.0601826	0.138173	0.664103	0.995119	ENSG00000165716	FAM69B
s__Clostridium_tertium_1mo	rs10886331	10	118889927	T	C	0.484	0.0622549	0.14291	0.664108	0.995119	ENSG00000151893	CACUL1
NONOXIPENT_PWY_pentose_phosphate_pathway_non_oxidative_branch_1mo	rs7256033	19	49013956	G	A	0.438	-0.0575008	0.131998	0.664111	0.995119	ENSG00000104812	GYS1
PWY_7199_pyrimidine_deoxyribonucleosides_salvage_1mo	rs10945563	6	158861827	A	C	0.303	0.0610308	0.140102	0.664114	0.995119	ENSG00000092820	EZR
PWY_7199_pyrimidine_deoxyribonucleosides_salvage_1mo	rs60591961	1	98906322	C	A	0.263	0.0587178	0.134793	0.664116	0.995119	ENSG00000162627	SNX7
s__Clostridium_P_perfringens_1mo	rs2849028	1	23362440	A	G	0.266	-0.0684197	0.157082	0.664151	0.995119	ENSG00000142676	RPL11
s__Enterocloster_aldenensis_6mo	rs13009914	2	85643091	A	T	0.322	0.0606574	0.139284	0.664152	0.995119	ENSG00000118640	VAMP8
PWY_5189_tetrapyrrole_biosynthesis_II_from_glycine_6mo	rs12366934	12	89503251	C	A	0.375	0.0621807	0.142783	0.664155	0.995119	ENSG00000257594	GALNT4
SULFATE_CYS_PWY_superpathway_of_sulfate_assimilation_and_cysteine_biosynthesis_1mo	rs10195380	2	152486038	C	G	0.266	0.0531123	0.121945	0.664168	0.995119	ENSG00000157827	FMNL2
PWY_2941_L_lysine_biosynthesis_II_6mo	rs34909950	7	42103741	C	T	0.376	-0.0672817	0.154504	0.66417	0.995119	ENSG00000106571	GLI3
s__Bifidobacterium_adolescentis_6mo	rs1286634688;rs1491383679;rs34073958	3	10686043	CTTT	CTT	0.188	0.0743901	0.17084	0.664194	0.995119	ENSG00000157087	ATP2B2
NAGLIPASYN_PWY_lipid_IVA_biosynthesis_6mo	rs11182144	12	43536412	C	A	0.343	-0.062053	0.142509	0.664198	0.995119	ENSG00000198001	IRAK4
SALVADEHYPOX_PWY_adenosine_nucleotides_degradation_II_6mo	rs10010473	4	7222582	G	A	0.337	0.0600218	0.137848	0.664204	0.995119	ENSG00000125089	SH3TC1
s__Bifidobacterium_bifidum_1mo	rs6949307	7	48290241	C	A	0.408	-0.0575473	0.132145	0.664208	0.995119	ENSG00000179869	ABCA13
g__Klebsiella_6mo	rs35005619	4	143508357	T	C	0.268	-0.0587063	0.13483	0.664213	0.995119	ENSG00000183090	FREM3
s__Eubacterium_G_sp900548465_1mo	rs2849028	1	23362440	A	G	0.266	0.0643695	0.147822	0.664233	0.995119	ENSG00000142676	RPL11
s__Parabacteroides_distasonis_A_1mo	rs7075577	10	14739054	T	C	0.286	-0.0601063	0.138041	0.664252	0.995119	ENSG00000065809	FAM107B
s__Klebsiella_B_aerogenes_1mo	rs789384	3	154364998	T	C	0.398	-0.0601396	0.13812	0.664259	0.995119	ENSG00000114790	ARHGEF26
CITRULBIO_PWY_L_citrulline_biosynthesis_6mo	rs117300748	9	133429120	C	T	0.309	0.0595239	0.13674	0.664287	0.995119	ENSG00000148291	SURF2
HISDEG_PWY_L_histidine_degradation_I_6mo	rs67895866	5	140556671	C	CT	0.391	-0.0583736	0.13411	0.664315	0.995119	ENSG00000213523	SRA1
s__Veillonella_tobetsuensis_1mo	rs111831101	17	80080209	A	AAGAC	0.392	0.0548527	0.12602	0.664364	0.995119	ENSG00000141519	CCDC40
P161_PWY_acetylene_degradation_1mo	rs7343116	19	57516007	A	G	0.221	0.0667886	0.153459	0.6644	0.995119	ENSG00000171649	ZIK1
POLYAMSYN_PWY_superpathway_of_polyamine_biosynthesis_I_1mo	rs7801386	7	65428320	C	G	0.417	-0.0584274	0.134275	0.664464	0.995119	ENSG00000152926	ZNF117
NAD_BIOSYNTHESIS_II_NAD_salvage_pathway_II_1mo	rs34748421	2	46486416	A	AAC	0.415	-0.0620686	0.142654	0.664487	0.995119	ENSG00000119729	RHOQ
s__Bacteroides_finegoldii_6mo	rs58670076	6	54652470	C	CA	0.183	0.067911	0.156106	0.664487	0.995119	ENSG00000168143	FAM83B
PWY_621_sucrose_degradation_III_sucrose_invertase_1mo	rs58670076	6	54652470	C	CA	0.188	-0.0802693	0.184501	0.664515	0.995119	ENSG00000168143	FAM83B
PWY_5005_biotin_biosynthesis_II_6mo	rs4653971	1	228506439	T	C	0.365	-0.0638038	0.146681	0.664522	0.995119	ENSG00000168159	RNF187
s__Klebsiella_pneumoniae_6mo	rs1904418	10	60728623	G	A	0.276	-0.0678003	0.155871	0.664526	0.995119	ENSG00000151150	ANK3
s__Phocaeicola_massiliensis_6mo	rs142427008	3	141479052	T	TGAG	0.381	0.0625685	0.143849	0.664539	0.995119	ENSG00000114125	RNF7
PWY_6859_all_trans_farnesol_biosynthesis_1mo	rs10818538	9	121454112	C	G	0.333	0.0707485	0.162639	0.664556	0.995119	ENSG00000136848	DAB2IP
PWY_6285_superpathway_of_fatty_acids_biosynthesis_E_coli_1mo	rs57587106	7	12319830	CT	C	0.448	-0.0633092	0.145555	0.664595	0.995119	ENSG00000146530	VWDE
HISDEG_PWY_L_histidine_degradation_I_6mo	rs1375176352;rs11437071	2	240408532	GAA	GA	0.297	0.0597799	0.137468	0.664608	0.995119	ENSG00000063660	GPC1
s__Eggerthella_lenta_6mo	rs56043867	4	70212661	A	C	0.248	-0.0624744	0.143668	0.664616	0.995119	ENSG00000171209	CSN3
POLYISOPRENSYN_PWY_polyisoprenoid_biosynthesis_E_coli_6mo	rs11182144	12	43536412	C	A	0.343	-0.0637759	0.146674	0.664645	0.995119	ENSG00000198001	IRAK4
s__Bacteroides_thetaiotaomicron_6mo	rs12121708	1	112365571	G	A	0.113	0.101596	0.233667	0.664661	0.995119	ENSG00000155366	RHOC
PWY_6703_preQ0_biosynthesis_6mo	rs1967925	21	17694216	T	C	0.335	0.0569893	0.131075	0.664667	0.995119	ENSG00000154640	BTG3
LACTOSECAT_PWY_lactose_and_galactose_degradation_I_6mo	rs12366934	12	89503251	C	A	0.375	0.053145	0.122234	0.664667	0.995119	ENSG00000257594	GALNT4
s__Bacteroides_fragilis_A_1mo	rs139587962	1	23366350	G	GGAGGCAAAGT	0.269	0.0711319	0.163587	0.664686	0.995119	ENSG00000125945	ZNF436
TCA_TCA_cycle_I_prokaryotic_6mo	rs57587106	7	12319830	CT	C	0.43	0.0684199	0.157379	0.664692	0.995119	ENSG00000146530	VWDE
s__Clostridium_paraputrificum_1mo	rs7107776	11	119209603	T	C	0.457	0.064115	0.14746	0.664708	0.995119	ENSG00000076706	MCAM
s__Erysipelatoclostridium_ramosum_1mo	rs36071274	22	39199284	C	CA	0.468	0.0648078	0.149055	0.66471	0.995119	ENSG00000100311	PDGFB
PWY_5104_L_isoleucine_biosynthesis_IV_1mo	rs4742232	9	6638274	G	A	0.301	-0.0624487	0.143631	0.664714	0.995119	ENSG00000178445	GLDC
PWY_5173_superpathway_of_acetyl_CoA_biosynthesis_1mo	rs59437294	19	23403366	C	CTTTTT	0.188	-0.0630151	0.144935	0.664717	0.995119	ENSG00000167232	ZNF91
s__Eggerthella_lenta_6mo	rs6586836	8	19474799	G	A	0.343	0.0594635	0.136791	0.664724	0.995119	ENSG00000104611	SH2D4A
s__Bifidobacterium_sp002742445_6mo	rs10719228	1	44851953	C	CT	0.227	-0.0689294	0.158571	0.664733	0.995119	ENSG00000173846	PLK3
PWY_6527_stachyose_degradation_1mo	rs745080	14	52522510	A	G	0.387	-0.0395411	0.0909521	0.664743	0.995119	ENSG00000087301	TXNDC16
HEXITOLDEGSUPER_PWY_superpathway_of_hexitol_degradation_bacteria_1mo	rs9358902	6	26058342	G	C	0.399	0.0666249	0.153254	0.66475	0.995119	ENSG00000278705	HIST1H4B
s__Bacteroides_stercoris_1mo	rs3120840	1	24715917	G	A	0.378	0.0550179	0.126556	0.664754	0.995119	ENSG00000169504	CLIC4
g__Phocaeicola_6mo	rs59865481	16	70650879	G	A	0.27	0.0588758	0.135455	0.664762	0.995119	ENSG00000103051	COG4
TCA_GLYOX_BYPASS_superpathway_of_glyoxylate_bypass_and_TCA_6mo	rs67084656	2	37657758	C	T	0.242	-0.0662133	0.152338	0.664764	0.995119	ENSG00000163171	CDC42EP3
PWY_6803_phosphatidylcholine_acyl_editing_6mo	rs540788483;rs10522844;rs111509267	1	165591811	A	AATTATTATTATTATTATT	0.464	-0.0531817	0.122359	0.664773	0.995119	ENSG00000143149	ALDH9A1
COLANSYN_PWY_colanic_acid_building_blocks_biosynthesis_6mo	rs5010476	7	103212796	T	C	0.201	-0.0711244	0.163653	0.664794	0.995119	ENSG00000161048	NAPEPLD
COBALSYN_PWY_adenosylcobalamin_salvage_from_cobinamide_I_1mo	rs6713132	2	238025896	G	A	0.174	-0.0720204	0.165688	0.664796	0.995119	ENSG00000177483	RBM44
PWY_6270_isoprene_biosynthesis_I_1mo	rs59865481	16	70650879	G	A	0.268	0.065676	0.151098	0.664806	0.995119	ENSG00000103051	COG4
PWY_6612_superpathway_of_tetrahydrofolate_biosynthesis_6mo	rs1013207	6	116272134	A	T	0.307	-0.0540858	0.124478	0.664871	0.995119	ENSG00000189241	TSPYL1
HEME_BIOSYNTHESIS_II_heme_biosynthesis_I_aerobic_6mo	rs7562372	2	100289869	T	C	0.325	0.0600453	0.138205	0.664897	0.995119	ENSG00000170500	LONRF2
s__Bifidobacterium_adolescentis_1mo	rs35490774	4	47933217	T	TA	0.188	-0.0665355	0.153128	0.664914	0.995119	ENSG00000145244	CORIN
s__Bifidobacterium_bifidum_6mo	rs35974997	2	113084546	T	TA	0.383	-0.0609806	0.140367	0.664917	0.995119	ENSG00000125538	IL1B
NAGLIPASYN_PWY_lipid_IVA_biosynthesis_6mo	rs142427008	3	141479052	T	TGAG	0.381	-0.0631977	0.145475	0.664926	0.995119	ENSG00000114125	RNF7
s__Enterocloster_aldenensis_6mo	rs34379945	13	98972422	G	GT	0.54	-0.0603669	0.138962	0.664933	0.995119	ENSG00000169508	GPR183
PWY_6608_guanosine_nucleotides_degradation_III_6mo	rs427978	11	26591979	A	G	0.385	0.0637372	0.146724	0.664941	0.995119	ENSG00000134343	ANO3
RIBOSYN2_PWY_flavin_biosynthesis_I_bacteria_and_plants_6mo	rs4851594	2	102484553	G	A	0.454	0.063896	0.14709	0.664942	0.995119	ENSG00000180251	SLC9A4
PWY_6859_all_trans_farnesol_biosynthesis_6mo	rs4958897	5	151120172	T	C	0.192	0.063094	0.145262	0.664983	0.995119	ENSG00000197043	ANXA6
PWY_6859_all_trans_farnesol_biosynthesis_6mo	rs4958897	5	151120172	T	C	0.192	0.063094	0.145262	0.664983	0.995119	ENSG00000211445	GPX3
PWY_6859_all_trans_farnesol_biosynthesis_6mo	rs4958897	5	151120172	T	C	0.192	0.063094	0.145262	0.664983	0.995119	ENSG00000198624	CCDC69
PWY_6859_all_trans_farnesol_biosynthesis_6mo	rs4958897	5	151120172	T	C	0.192	0.063094	0.145262	0.664983	0.995119	ENSG00000145901	TNIP1
PWY_6545_pyrimidine_deoxyribonucleotides_de_novo_biosynthesis_III_1mo	rs201534377	16	89167681	CCCTGACCCCGCCAGT	C	0.213	0.0718112	0.165307	0.664986	0.995119	ENSG00000129993	CBFA2T3
g__Bacteroides_1mo	rs58670076	6	54652470	C	CA	0.188	-0.0749946	0.172649	0.665011	0.995119	ENSG00000168143	FAM83B
PWY_5667_CDP_diacylglycerol_biosynthesis_I_6mo	rs737076	14	95496290	A	G	0.349	0.0592276	0.136383	0.665034	0.995119	ENSG00000176438	SYNE3
g__Veillonella_A_6mo	rs34150554	8	19977329	TA	T	0.218	-0.0646269	0.148818	0.665038	0.995119	ENSG00000175445	LPL
PWY_6282_palmitoleate_biosynthesis_I_from_5Z_dodec_5_enoate_6mo	rs60591961	1	98906322	C	A	0.262	0.0580507	0.13369	0.665075	0.995119	ENSG00000162627	SNX7
RIBOSYN2_PWY_flavin_biosynthesis_I_bacteria_and_plants_1mo	rs60591961	1	98906322	C	A	0.263	-0.0521089	0.119987	0.665075	0.995119	ENSG00000162627	SNX7
PWY_7013_L_12_propanediol_degradation_1mo	rs9444704	6	89745710	T	C	0.279	-0.0652605	0.150279	0.665092	0.995119	ENSG00000112159	MDN1
FASYN_INITIAL_PWY_superpathway_of_fatty_acid_biosynthesis_initiation_E_coli_6mo	rs10719228	1	44851953	C	CT	0.227	-0.0787011	0.181266	0.665106	0.995119	ENSG00000173846	PLK3
s__Bifidobacterium_bifidum_6mo	rs2479455	1	42322937	C	T	0.281	-0.0638439	0.147054	0.665122	0.995119	ENSG00000177181	RIMKLA
PWY_5659_GDP_mannose_biosynthesis_6mo	rs7638137	3	190375460	A	G	0.495	0.0521608	0.120145	0.665126	0.995119	ENSG00000163347	CLDN1
PWY_5659_GDP_mannose_biosynthesis_6mo	rs7638137	3	190375460	A	G	0.495	0.0521608	0.120145	0.665126	0.995119	ENSG00000113946	CLDN16
s__Bifidobacterium_adolescentis_6mo	rs200643554;rs1281097338	15	66423442	C	CT	0.31	0.064251	0.148021	0.665185	0.995119	ENSG00000174446	SNAPC5
s__Parabacteroides_distasonis_A_6mo	rs1698884	11	19216688	C	T	0.258	-0.061218	0.141038	0.665194	0.995119	ENSG00000177054	ZDHHC13
THISYN_PWY_superpathway_of_thiamin_diphosphate_biosynthesis_I_1mo	rs820181	17	75738730	A	G	0.234	0.0649698	0.149661	0.665201	0.995119	ENSG00000132470	ITGB4
PWY_6859_all_trans_farnesol_biosynthesis_1mo	rs1784149	4	2816638	C	G	0.468	0.0610959	0.14076	0.665253	0.995119	ENSG00000087266	SH3BP2
P164_PWY_purine_nucleobases_degradation_I_anaerobic_1mo	rs12459521	19	52746109	T	C	0.326	0.0665781	0.1534	0.665272	0.995119	ENSG00000213020	ZNF611
g__Collinsella_6mo	rs6590528	11	130895589	T	C	0.314	0.0611855	0.141	0.665277	0.995119	ENSG00000120451	SNX19
ORNDEG_PWY_superpathway_of_ornithine_degradation_1mo	rs2736784	3	60081558	G	A	0.323	-0.068145	0.157019	0.665288	0.995119	ENSG00000189283	FHIT
PWY_6527_stachyose_degradation_1mo	rs7911359	10	119559067	T	C	0.29	0.0447573	0.10313	0.665292	0.995119	ENSG00000148908	RGS10
s__Collinsella_sp900551655_6mo	rs4661271	1	223492066	A	G	0.423	-0.0537108	0.123785	0.665302	0.995119	ENSG00000143502	SUSD4
PWY_5104_L_isoleucine_biosynthesis_IV_6mo	rs7724573	5	64702272	C	T	0.311	0.0643131	0.148222	0.665307	0.995119	ENSG00000145642	FAM159B
s__Bacteroides_fragilis_A_6mo	rs9268	12	48494906	C	G	0.305	-0.0656334	0.151267	0.665312	0.995119	ENSG00000167531	LALBA
PRPP_PWY_superpathway_of_histidine_purine_and_pyrimidine_biosynthesis_1mo	rs10945563	6	158861827	A	C	0.303	0.0593281	0.136719	0.665325	0.995119	ENSG00000092820	EZR
POLYAMSYN_PWY_superpathway_of_polyamine_biosynthesis_I_6mo	rs60806253	11	18434217	A	AT	0.411	0.0609847	0.140561	0.665329	0.995119	ENSG00000134333	LDHA
ENTBACSYN_PWY_enterobactin_biosynthesis_6mo	rs7638137	3	190375460	A	G	0.495	-0.0530175	0.122202	0.66534	0.995119	ENSG00000163347	CLDN1
ENTBACSYN_PWY_enterobactin_biosynthesis_6mo	rs7638137	3	190375460	A	G	0.495	-0.0530175	0.122202	0.66534	0.995119	ENSG00000113946	CLDN16
PWY_6606_guanosine_nucleotides_degradation_II_1mo	rs6573573	14	24130048	C	T	0.263	-0.0610728	0.140752	0.665352	0.995119	ENSG00000100897	DCAF11
POLYISOPRENSYN_PWY_polyisoprenoid_biosynthesis_E_coli_1mo	rs9553022	13	23632489	A	G	0.414	-0.0625708	0.144211	0.665368	0.995119	ENSG00000127863	TNFRSF19
s__Schaedlerella_sp004556565_6mo	rs3120840	1	24715917	G	A	0.354	0.05982	0.137902	0.665387	0.995119	ENSG00000169504	CLIC4
KETOGLUCONMET_PWY_ketogluconate_metabolism_6mo	rs11032500	11	34032971	G	A	0.365	0.0545234	0.125728	0.665479	0.995119	ENSG00000135387	CAPRIN1
s__Klebsiella_pneumoniae_1mo	rs1904418	10	60728623	G	A	0.283	-0.0706171	0.162814	0.665479	0.995119	ENSG00000151150	ANK3
s__Enterococcus_faecalis_6mo	rs34038846	1	91763937	T	C	0.199	0.0663394	0.152976	0.66548	0.995119	ENSG00000069702	TGFBR3
TCA_GLYOX_BYPASS_superpathway_of_glyoxylate_bypass_and_TCA_1mo	rs10010473	4	7222582	G	A	0.323	-0.0659666	0.152119	0.665536	0.995119	ENSG00000125089	SH3TC1
PWY_5484_glycolysis_II_from_fructose_6_phosphate_1mo	rs1513064	4	165257917	A	G	0.253	0.0558064	0.128696	0.665551	0.995119	ENSG00000052802	MSMO1
THISYNARA_PWY_superpathway_of_thiamin_diphosphate_biosynthesis_III_eukaryotes_6mo	rs7801386	7	65428320	C	G	0.396	0.0589436	0.135954	0.665555	0.995119	ENSG00000152926	ZNF117
s__Eubacterium_G_sp900548465_1mo	rs2283805	22	23247755	A	G	0.527	-0.0530594	0.122389	0.665621	0.995119	ENSG00000186716	BCR
TCA_TCA_cycle_I_prokaryotic_6mo	rs11783274	8	617366	T	C	0.372	-0.0663017	0.152959	0.665623	0.995119	ENSG00000180190	TDRP
PWY_5005_biotin_biosynthesis_II_1mo	rs2255464	8	98033750	C	A	0.364	-0.0671354	0.154871	0.665649	0.995119	ENSG00000132561	MATN2
FERMENTATION_PWY_mixed_acid_fermentation_1mo	rs7562372	2	100289869	T	C	0.321	-0.066341	0.15305	0.665673	0.995119	ENSG00000170500	LONRF2
g__Escherichia_6mo	rs111831101	17	80080209	A	AAGAC	0.383	0.0600288	0.138513	0.66568	0.995119	ENSG00000141519	CCDC40
PWY_6901_superpathway_of_glucose_and_xylose_degradation_6mo	rs1506396	1	63717759	A	G	0.304	-0.06785	0.156567	0.665696	0.995119	ENSG00000185483	ROR1
g__Klebsiella_1mo	rs11153601	6	116258338	T	C	0.375	0.0580647	0.133968	0.665702	0.995119	ENSG00000111817	DSE
ORNDEG_PWY_superpathway_of_ornithine_degradation_1mo	rs2579136	10	77859703	A	G	0.301	-0.0643012	0.148358	0.665703	0.995119	ENSG00000151208	DLG5
PWY_622_starch_biosynthesis_1mo	rs10794126	10	126818088	T	C	0.351	0.0626203	0.144479	0.665703	0.995119	ENSG00000150760	DOCK1
s__Klebsiella_B_aerogenes_1mo	rs7918947	10	95565972	C	A	0.543	0.0609999	0.140744	0.665711	0.995119	ENSG00000095637	SORBS1
PWY_6859_all_trans_farnesol_biosynthesis_6mo	rs11182144	12	43536412	C	A	0.343	-0.0585173	0.135041	0.665717	0.995119	ENSG00000198001	IRAK4
s__Bifidobacterium_sp002742445_1mo	rs702966	11	611919	G	C	0.199	0.0735655	0.169744	0.665724	0.995119	ENSG00000177595	PIDD1
ENTBACSYN_PWY_enterobactin_biosynthesis_1mo	rs12282016	11	94166025	A	C	0.351	-0.0558562	0.128885	0.665733	0.995119	ENSG00000110218	PANX1
PWY_6527_stachyose_degradation_6mo	rs11344638;rs1256419215	15	43323030	C	CA	0.416	0.0618945	0.142851	0.665754	0.995119	ENSG00000166946	CCNDBP1
s__Clostridium_neonatale_6mo	rs3852091	4	70506382	A	G	0.348	-0.0617616	0.142551	0.665768	0.995119	ENSG00000171195	MUC7
TCA_GLYOX_BYPASS_superpathway_of_glyoxylate_bypass_and_TCA_6mo	rs34909950	7	42103741	C	T	0.376	0.0618767	0.142819	0.665775	0.995119	ENSG00000106571	GLI3
PWY_6507_4_deoxy_L_threo_hex_4_enopyranuronate_degradation_6mo	rs9444704	6	89745710	T	C	0.265	0.0731121	0.168763	0.665795	0.995119	ENSG00000112159	MDN1
s__Bacteroides_xylanisolvens_1mo	rs7911359	10	119559067	T	C	0.29	0.0629549	0.145311	0.665831	0.995119	ENSG00000148908	RGS10
s__Streptococcus_sp000187445_6mo	rs4784242	16	52681590	G	T	0.381	0.0627426	0.144846	0.665836	0.995119	ENSG00000103460	TOX3
TRPSYN_PWY_L_tryptophan_biosynthesis_6mo	rs6573573	14	24130048	C	T	0.281	0.0592885	0.136878	0.665849	0.995119	ENSG00000100897	DCAF11
KETOGLUCONMET_PWY_ketogluconate_metabolism_1mo	rs76699329	12	120557081	A	G	0.115	0.100498	0.231994	0.665867	0.995119	ENSG00000022840	RNF10
PWY_6606_guanosine_nucleotides_degradation_II_1mo	rs11153601	6	116258338	T	C	0.375	0.0604476	0.139549	0.665887	0.995119	ENSG00000111817	DSE
SULFATE_CYS_PWY_superpathway_of_sulfate_assimilation_and_cysteine_biosynthesis_6mo	rs7638137	3	190375460	A	G	0.495	0.0591432	0.136562	0.665893	0.995119	ENSG00000163347	CLDN1
SULFATE_CYS_PWY_superpathway_of_sulfate_assimilation_and_cysteine_biosynthesis_6mo	rs7638137	3	190375460	A	G	0.495	0.0591432	0.136562	0.665893	0.995119	ENSG00000113946	CLDN16
PWY_621_sucrose_degradation_III_sucrose_invertase_1mo	rs1506396	1	63717759	A	G	0.287	0.0683315	0.157765	0.665919	0.995119	ENSG00000185483	ROR1
s__Veillonella_tobetsuensis_1mo	rs34748421	2	46486416	A	AAC	0.415	-0.0536591	0.123901	0.665948	0.995119	ENSG00000119729	RHOQ
FUCCAT_PWY_fucose_degradation_1mo	rs196310	10	119622103	A	G	0.505	0.0678756	0.156729	0.665952	0.995119	ENSG00000151929	BAG3
PHOSLIPSYN_PWY_superpathway_of_phospholipid_biosynthesis_I_bacteria_6mo	rs76699329	12	120557081	A	G	0.109	0.0971212	0.224297	0.665955	0.995119	ENSG00000022840	RNF10
PWY_4984_urea_cycle_6mo	rs1904418	10	60728623	G	A	0.276	0.0675445	0.155994	0.665961	0.995119	ENSG00000151150	ANK3
PWY_5121_superpathway_of_geranylgeranyl_diphosphate_biosynthesis_II_via_MEP_6mo	rs7911359	10	119559067	T	C	0.296	-0.0588586	0.135937	0.665967	0.995119	ENSG00000148908	RGS10
KETOGLUCONMET_PWY_ketogluconate_metabolism_1mo	rs7512395	1	45895505	A	G	0.271	0.0672556	0.155321	0.666	0.995119	ENSG00000086015	MAST2
PWY_6168_flavin_biosynthesis_III_fungi_6mo	rs6850406	4	186096037	C	T	0.398	0.0572713	0.132286	0.666003	0.995119	ENSG00000109794	FAM149A
RIBOSYN2_PWY_flavin_biosynthesis_I_bacteria_and_plants_1mo	rs867311	2	111920393	T	G	0.25	-0.0576339	0.133102	0.666003	0.995119	ENSG00000153208	MERTK
PWY_5676_acetyl_CoA_fermentation_to_butanoate_II_6mo	rs10740885	10	34331018	C	A	0.449	-0.0549108	0.126834	0.666004	0.995119	ENSG00000099250	NRP1
s__Phocaeicola_coprocola_1mo	rs2819608	1	29147326	G	C	0.174	0.0651559	0.15048	0.666015	0.995119	ENSG00000116350	SRSF4
NAD_BIOSYNTHESIS_II_NAD_salvage_pathway_II_6mo	rs6590528	11	130895589	T	C	0.314	0.0647544	0.149583	0.66603	0.995119	ENSG00000120451	SNX19
P441_PWY_superpathway_of_N_acetylneuraminate_degradation_6mo	rs28412070	8	594984	T	C	0.375	0.0608839	0.14065	0.666046	0.995119	ENSG00000104714	ERICH1
s__Erysipelatoclostridium_ramosum_1mo	rs6949307	7	48290241	C	A	0.408	0.0658708	0.152147	0.66605	0.995119	ENSG00000179869	ABCA13
s__Bifidobacterium_adolescentis_1mo	rs3820794	2	135747976	C	T	0.274	0.0621453	0.143545	0.666055	0.995119	ENSG00000115850	LCT
P164_PWY_purine_nucleobases_degradation_I_anaerobic_6mo	rs57130290	17	38984314	C	CTTTTTTTTT	0.407	0.0501693	0.115901	0.666057	0.995119	ENSG00000141750	STAC2
PWY_5173_superpathway_of_acetyl_CoA_biosynthesis_1mo	rs62135177	2	48525109	C	T	0.342	-0.0560658	0.129515	0.666086	0.995119	ENSG00000170802	FOXN2
P4_PWY_superpathway_of_L_lysine_L_threonine_and_L_methionine_biosynthesis_I_1mo	rs374893372;rs1293681358;rs1306313098;rs1410253040;rs1439100811	17	55090855	CTGTG	CTGTGTGTGTG	0.312	0.063686	0.147125	0.6661	0.995119	ENSG00000108924	HLF
PWY_7196_superpathway_of_pyrimidine_ribonucleosides_salvage_6mo	rs7671278	4	173174618	A	G	0.306	0.0566736	0.130947	0.666103	0.995119	ENSG00000109586	GALNT7
g__Flavonifractor_6mo	rs62135177	2	48525109	C	T	0.351	-0.062527	0.144479	0.666119	0.995119	ENSG00000170802	FOXN2
s__Clostridium_paraputrificum_6mo	rs12366934	12	89503251	C	A	0.375	-0.0573303	0.132472	0.666121	0.995119	ENSG00000257594	GALNT4
PWY_6901_superpathway_of_glucose_and_xylose_degradation_1mo	rs7724573	5	64702272	C	T	0.312	0.0606522	0.140131	0.666133	0.995119	ENSG00000145642	FAM159B
PWY_5484_glycolysis_II_from_fructose_6_phosphate_6mo	rs34340938	5	43550883	TA	T	0.47	-0.0532053	0.12295	0.666145	0.995119	ENSG00000112992	NNT
s__Bacteroides_finegoldii_6mo	rs34150554	8	19977329	TA	T	0.218	-0.0586873	0.135619	0.666148	0.995119	ENSG00000175445	LPL
s__Enterocloster_bolteae_6mo	rs9483457	6	132476694	C	T	0.194	0.0704513	0.162804	0.666148	0.995119	ENSG00000079931	MOXD1
PWY_5347_superpathway_of_L_methionine_biosynthesis_transsulfuration_6mo	rs13009914	2	85643091	A	T	0.322	-0.052024	0.120242	0.666201	0.995119	ENSG00000118640	VAMP8
g__Veillonella_6mo	rs1926582	10	118930265	T	G	0.362	0.0555389	0.12837	0.666212	0.995119	ENSG00000188613	NANOS1
s__Bacteroides_sp900552405_1mo	rs7562372	2	100289869	T	C	0.321	-0.0640894	0.148117	0.666227	0.995119	ENSG00000170500	LONRF2
s__Parabacteroides_distasonis_A_6mo	rs1007932	16	89772133	T	C	0.09	0.100715	0.232838	0.66628	0.995119	ENSG00000204991	SPIRE2
PWY_6282_palmitoleate_biosynthesis_I_from_5Z_dodec_5_enoate_6mo	rs370439634	4	2691774	T	TA	0.352	-0.0583244	0.134845	0.666296	0.995119	ENSG00000168884	TNIP2
s__Phocaeicola_massiliensis_6mo	rs12121708	1	112365571	G	A	0.113	-0.0974694	0.225372	0.666331	0.995119	ENSG00000155366	RHOC
PWY_5675_nitrate_reduction_V_assimilatory_6mo	rs7918947	10	95565972	C	A	0.536	-0.0605144	0.139927	0.666339	0.995119	ENSG00000095637	SORBS1
FASYN_INITIAL_PWY_superpathway_of_fatty_acid_biosynthesis_initiation_E_coli_1mo	rs138789266	18	62622136	A	AAAAAAAC	0.271	0.0568433	0.13142	0.666346	0.995119	ENSG00000081913	PHLPP1
SULFATE_CYS_PWY_superpathway_of_sulfate_assimilation_and_cysteine_biosynthesis_6mo	rs9471975	6	42951484	T	C	0.48	-0.0620323	0.143446	0.66636	0.995119	ENSG00000124587	PEX6
PWY_6901_superpathway_of_glucose_and_xylose_degradation_6mo	rs702966	11	611919	G	C	0.179	-0.085547	0.197826	0.666365	0.995119	ENSG00000177595	PIDD1
s__Hungatella_effluvii_6mo	rs2188710	17	47102952	T	C	0.247	0.0673568	0.155763	0.666369	0.995119	ENSG00000108433	GOSR2
PWY_6859_all_trans_farnesol_biosynthesis_6mo	rs11712040	3	40585608	C	T	0.325	-0.0606864	0.140345	0.666385	0.995119	ENSG00000188846	RPL14
PWY_6519_8_amino_7_oxononanoate_biosynthesis_I_1mo	rs1693889	2	47147912	G	A	0.285	-0.0665825	0.153956	0.666386	0.995119	ENSG00000143933	CALM2
s__Staphylococcus_epidermidis_1mo	rs62295461	4	827207	G	C	0.168	-0.0710257	0.164231	0.666388	0.995119	ENSG00000168993	CPLX1
PWY_5104_L_isoleucine_biosynthesis_IV_1mo	rs17016436	4	90022293	A	G	0.263	-0.0577321	0.133494	0.66639	0.995119	ENSG00000184305	CCSER1
PWY_4702_phytate_degradation_I_1mo	rs187324	7	143116877	G	A	0.193	-0.0697886	0.161381	0.666408	0.995119	ENSG00000159763	PIP
PWY_6969_TCA_cycle_V_2_oxoglutarate:ferredoxin_oxidoreductase_1mo	rs2581816	3	52980641	T	C	0.312	-0.0619859	0.14334	0.666413	0.995119	ENSG00000163935	SFMBT1
PWY_4984_urea_cycle_6mo	rs3067056	17	5553716	C	CCT	0.439	0.0557858	0.129024	0.666415	0.995119	ENSG00000091592	NLRP1
P164_PWY_purine_nucleobases_degradation_I_anaerobic_6mo	rs4851594	2	102484553	G	A	0.454	-0.0555085	0.12839	0.666432	0.995119	ENSG00000180251	SLC9A4
PWY_5347_superpathway_of_L_methionine_biosynthesis_transsulfuration_1mo	rs867311	2	111920393	T	G	0.25	-0.0547631	0.126646	0.666434	0.995119	ENSG00000153208	MERTK
PENTOSE_P_PWY_pentose_phosphate_pathway_1mo	rs374893372;rs1293681358;rs1306313098;rs1410253040;rs1439100811	17	55090855	CTGTG	CTGTGTGTGTG	0.312	0.0626144	0.144818	0.666466	0.995119	ENSG00000108924	HLF
PWY_6353_purine_nucleotides_degradation_II_aerobic_6mo	rs1784149	4	2816638	C	G	0.485	-0.0561903	0.129991	0.666489	0.995119	ENSG00000087266	SH3BP2
CALVIN_PWY_Calvin_Benson_Bassham_cycle_6mo	rs6713132	2	238025896	G	A	0.18	-0.0779377	0.180305	0.666496	0.995119	ENSG00000177483	RBM44
PWY_6588_pyruvate_fermentation_to_acetone_1mo	rs11783274	8	617366	T	C	0.355	0.0622155	0.143916	0.666511	0.995119	ENSG00000180190	TDRP
s__Lacticaseibacillus_rhamnosus_6mo	rs606460	11	75537412	A	G	0.28	-0.0661276	0.152991	0.666513	0.995119	ENSG00000171533	MAP6
s__Bifidobacterium_bifidum_1mo	rs7357330	7	10888515	G	A	0.321	0.0566831	0.131124	0.666523	0.995119	ENSG00000189043	NDUFA4
s__Streptococcus_sp000187445_6mo	rs6586836	8	19474799	G	A	0.343	0.0613271	0.141895	0.666536	0.995119	ENSG00000104611	SH2D4A
SALVADEHYPOX_PWY_adenosine_nucleotides_degradation_II_1mo	rs142427008	3	141479052	T	TGAG	0.382	-0.0658561	0.152395	0.666628	0.995119	ENSG00000114125	RNF7
TCA_TCA_cycle_I_prokaryotic_6mo	rs6045119	20	17977768	A	G	0.25	0.0692206	0.160207	0.666629	0.995119	ENSG00000125871	MGME1
HEME_BIOSYNTHESIS_II_heme_biosynthesis_I_aerobic_6mo	rs10719228	1	44851953	C	CT	0.227	-0.0700403	0.162109	0.66664	0.995119	ENSG00000173846	PLK3
s__Parabacteroides_distasonis_A_1mo	rs10719228	1	44851953	C	CT	0.231	-0.070514	0.163192	0.666663	0.995119	ENSG00000173846	PLK3
PWY_6305_putrescine_biosynthesis_IV_1mo	rs34379945	13	98972422	G	GT	0.542	0.059701	0.138167	0.666664	0.995119	ENSG00000169508	GPR183
g__Collinsella_6mo	rs867311	2	111920393	T	G	0.242	0.0639178	0.147952	0.666667	0.995119	ENSG00000153208	MERTK
s__Parabacteroides_distasonis_A_1mo	rs58670076	6	54652470	CAA	C	0.073	-0.113747	0.263251	0.66667	0.995119	ENSG00000168143	FAM83B
s__Streptococcus_sp000187445_1mo	rs6590528	11	130895589	T	C	0.304	0.0689125	0.159495	0.666682	0.995119	ENSG00000120451	SNX19
OANTIGEN_PWY_O_antigen_building_blocks_biosynthesis_E_coli_1mo	rs62307426	4	70219532	G	T	0.237	0.068861	0.159384	0.666699	0.995119	ENSG00000181617	FDCSP
PWY_6353_purine_nucleotides_degradation_II_aerobic_6mo	rs4784242	16	52681590	G	T	0.381	0.0621473	0.143896	0.666759	0.995119	ENSG00000103460	TOX3
PRPP_PWY_superpathway_of_histidine_purine_and_pyrimidine_biosynthesis_6mo	rs2188710	17	47102952	T	C	0.247	-0.0662195	0.15333	0.666771	0.995119	ENSG00000108433	GOSR2
PWY_6285_superpathway_of_fatty_acids_biosynthesis_E_coli_1mo	rs10195380	2	152486038	C	G	0.266	0.0678341	0.157047	0.666779	0.995119	ENSG00000157827	FMNL2
s__Bacteroides_fragilis_A_1mo	rs149046237	2	1592861	C	T	0.263	0.0664702	0.153891	0.666781	0.995119	ENSG00000130508	PXDN
PWY_5676_acetyl_CoA_fermentation_to_butanoate_II_6mo	rs876564	14	76436811	G	A	0.38	0.0656524	0.15203	0.666798	0.995119	ENSG00000119715	ESRRB
PWY_621_sucrose_degradation_III_sucrose_invertase_1mo	rs11237263	11	77667760	G	A	0.168	0.0786901	0.182213	0.666834	0.995119	ENSG00000087884	AAMDC
POLYISOPRENSYN_PWY_polyisoprenoid_biosynthesis_E_coli_6mo	rs3120840	1	24715917	G	A	0.354	-0.0624608	0.144665	0.666854	0.995119	ENSG00000169504	CLIC4
VALSYN_PWY_L_valine_biosynthesis_6mo	rs6427095	1	167604753	G	T	0.312	0.0661265	0.153158	0.66686	0.995119	ENSG00000198771	RCSD1
TCA_GLYOX_BYPASS_superpathway_of_glyoxylate_bypass_and_TCA_6mo	rs4455975	9	126620920	A	G	0.429	-0.0578836	0.134072	0.666872	0.995119	ENSG00000136944	LMX1B
s__Eggerthella_lenta_1mo	rs11182144	12	43536412	C	A	0.363	-0.0582368	0.134874	0.666884	0.995119	ENSG00000198001	IRAK4
FERMENTATION_PWY_mixed_acid_fermentation_1mo	rs10719228	1	44851953	C	CT	0.231	0.0741343	0.171698	0.666897	0.995119	ENSG00000173846	PLK3
COLANSYN_PWY_colanic_acid_building_blocks_biosynthesis_1mo	rs12459521	19	52746109	T	C	0.326	0.0712053	0.164923	0.666912	0.995119	ENSG00000213020	ZNF611
PWY_4702_phytate_degradation_I_1mo	rs7562372	2	100289869	T	C	0.321	0.0617286	0.142977	0.666919	0.995119	ENSG00000170500	LONRF2
s__Bilophila_wadsworthia_6mo	rs66888168	12	26781813	C	G	0.255	0.062004	0.14365	0.666946	0.995119	ENSG00000123104	ITPR2
PWY_6630_superpathway_of_L_tyrosine_biosynthesis_6mo	rs9869380	3	36669806	G	T	0.376	-0.0549076	0.127212	0.666955	0.995119	ENSG00000144681	STAC
LACTOSECAT_PWY_lactose_and_galactose_degradation_I_1mo	rs606632	11	107412217	T	C	0.211	0.0789409	0.182872	0.666967	0.995119	ENSG00000152404	CWF19L2
PWY_5384_sucrose_degradation_IV_sucrose_phosphorylase_1mo	rs4851594	2	102484553	G	A	0.457	0.0514663	0.119231	0.666984	0.995119	ENSG00000180251	SLC9A4
g__Escherichia_6mo	rs10123179	9	115207404	C	T	0.516	-0.0602176	0.139537	0.667005	0.995119	ENSG00000041982	TNC
HEMESYN2_PWY_heme_biosynthesis_II_anaerobic_1mo	rs13009914	2	85643091	A	T	0.307	0.0680257	0.157607	0.667009	0.995119	ENSG00000118640	VAMP8
PWY_2723_trehalose_degradation_V_6mo	rs76615038	15	57041707	C	T	0.14	0.084479	0.195764	0.667018	0.995119	ENSG00000138587	MNS1
COLANSYN_PWY_colanic_acid_building_blocks_biosynthesis_6mo	rs11712040	3	40585608	C	T	0.325	-0.0662935	0.153624	0.667021	0.995119	ENSG00000188846	RPL14
THISYNARA_PWY_superpathway_of_thiamin_diphosphate_biosynthesis_III_eukaryotes_6mo	rs374893372;rs1293681358;rs1306313098;rs1410253040;rs1439100811	17	55090855	CTGTG	CTGTGTGTGTG	0.297	-0.062866	0.145682	0.667022	0.995119	ENSG00000108924	HLF
PWY_5667_CDP_diacylglycerol_biosynthesis_I_6mo	rs2447094	17	2390754	A	C	0.464	-0.0639959	0.148302	0.667025	0.995119	ENSG00000141258	SGSM2
s__Bacteroides_sp900552405_1mo	rs4733894	8	38985874	C	T	0.346	-0.0616858	0.142937	0.66705	0.995119	ENSG00000169499	PLEKHA2
PWY_3781_aerobic_respiration_I_cytochrome_c_1mo	rs7672090	4	47828739	A	T	0.179	-0.0624304	0.144663	0.667051	0.995119	ENSG00000170448	NFXL1
P122_PWY_heterolactic_fermentation_1mo	rs9553022	13	23632489	A	G	0.414	0.0582638	0.135016	0.667069	0.995119	ENSG00000127863	TNFRSF19
VALSYN_PWY_L_valine_biosynthesis_6mo	rs1698884	11	19216688	C	T	0.258	-0.0663044	0.153677	0.667078	0.995119	ENSG00000177054	ZDHHC13
PWY_6895_superpathway_of_thiamin_diphosphate_biosynthesis_II_6mo	rs62064619	17	10183614	T	C	0.343	0.0584832	0.135552	0.667083	0.995119	ENSG00000007237	GAS7
P161_PWY_acetylene_degradation_1mo	rs12121708	1	112365571	G	A	0.118	-0.0988581	0.229097	0.667085	0.995119	ENSG00000155366	RHOC
s__Ruminococcus_B_gnavus_1mo	rs11644917	16	4890386	G	A	0.372	0.0671488	0.155618	0.667094	0.995119	ENSG00000118898	PPL
P441_PWY_superpathway_of_N_acetylneuraminate_degradation_6mo	rs11955212	5	58479991	C	G	0.282	-0.0660381	0.153083	0.667125	0.995119	ENSG00000175857	GAPT
PWY_6969_TCA_cycle_V_2_oxoglutarate:ferredoxin_oxidoreductase_6mo	rs138789266	18	62622136	A	AAAAAAAC	0.283	-0.0661641	0.153376	0.667126	0.995119	ENSG00000081913	PHLPP1
COBALSYN_PWY_adenosylcobalamin_salvage_from_cobinamide_I_6mo	rs9483457	6	132476694	C	T	0.194	0.08519	0.197481	0.667128	0.995119	ENSG00000079931	MOXD1
s__Bacteroides_fragilis_A_1mo	rs9884591	4	82970893	T	C	0.242	-0.0699772	0.162192	0.667131	0.995119	ENSG00000145284	SCD5
g__Collinsella_1mo	rs879104	8	134597294	A	G	0.216	-0.0577921	0.133951	0.667135	0.995119	ENSG00000066827	ZFAT
s__Bacteroides_thetaiotaomicron_6mo	rs11237263	11	77667760	G	A	0.19	-0.0678346	0.157253	0.667135	0.995119	ENSG00000087884	AAMDC
PWY_5177_glutaryl_CoA_degradation_1mo	rs297530	11	121372582	T	C	0.229	0.0710767	0.164743	0.667136	0.995119	ENSG00000137642	SORL1
s__Sellimonas_intestinalis_6mo	rs7638137	3	190375460	A	G	0.495	-0.0557837	0.129323	0.66715	0.995119	ENSG00000163347	CLDN1
s__Sellimonas_intestinalis_6mo	rs7638137	3	190375460	A	G	0.495	-0.0557837	0.129323	0.66715	0.995119	ENSG00000113946	CLDN16
s__Streptococcus_sp900543065_6mo	rs7796089	7	77882781	C	G	0.32	-0.0646089	0.149785	0.667157	0.995119	ENSG00000006576	PHTF2
PWY_5347_superpathway_of_L_methionine_biosynthesis_transsulfuration_1mo	rs3820794	2	135747976	C	T	0.274	0.0508057	0.11777	0.667167	0.995119	ENSG00000115850	LCT
PWY_6703_preQ0_biosynthesis_6mo	rs3067056	17	5553716	C	CCT	0.439	-0.0514142	0.119202	0.667173	0.995119	ENSG00000091592	NLRP1
RHAMCAT_PWY_L_rhamnose_degradation_I_1mo	rs7176947	15	59573234	C	T	0.363	-0.0553646	0.128352	0.667203	0.995119	ENSG00000140297	GCNT3
s__Bacteroides_sp900556625_6mo	rs6704830	2	169390065	G	A	0.207	-0.0675672	0.156667	0.667203	0.995119	ENSG00000081479	LRP2
PWY_5676_acetyl_CoA_fermentation_to_butanoate_II_6mo	rs7911359	10	119559067	T	C	0.296	-0.060498	0.140298	0.667253	0.995119	ENSG00000148908	RGS10
s__Enterocloster_bolteae_6mo	rs13009914	2	85643091	A	T	0.322	0.0591886	0.137266	0.667264	0.995119	ENSG00000118640	VAMP8
s__Bacteroides_fragilis_A_6mo	rs13009914	2	85643091	A	T	0.322	-0.0657067	0.152407	0.667313	0.995119	ENSG00000118640	VAMP8
s__Streptococcus_sp001556435_1mo	rs1698884	11	19216688	C	T	0.266	0.0638338	0.148041	0.667318	0.995119	ENSG00000177054	ZDHHC13
PWY_7199_pyrimidine_deoxyribonucleosides_salvage_1mo	rs7860253	9	266999	G	A	0.229	-0.0628723	0.145818	0.667333	0.995119	ENSG00000107099	DOCK8
COLANSYN_PWY_colanic_acid_building_blocks_biosynthesis_6mo	rs12366934	12	89503251	C	A	0.375	-0.064126	0.148754	0.667343	0.995119	ENSG00000257594	GALNT4
s__Parabacteroides_distasonis_A_6mo	rs7459368	7	70623710	A	G	0.5	0.0595022	0.13803	0.667347	0.995119	ENSG00000158321	AUTS2
PWY_6803_phosphatidylcholine_acyl_editing_1mo	rs9444704	6	89745710	T	C	0.279	-0.0682324	0.15826	0.667352	0.995119	ENSG00000112159	MDN1
FUC_RHAMCAT_PWY_superpathway_of_fucose_and_rhamnose_degradation_6mo	rs141083585;rs148070172;rs774665047	1	99964541	ATTG	ATTGTTGTTG	0.328	0.0627008	0.145461	0.667371	0.995119	ENSG00000156876	SASS6
PWY_6588_pyruvate_fermentation_to_acetone_1mo	rs3124607	9	136520387	A	G	0.342	0.0660325	0.153191	0.667422	0.995119	ENSG00000165716	FAM69B
THISYN_PWY_superpathway_of_thiamin_diphosphate_biosynthesis_I_6mo	rs7075577	10	14739054	T	C	0.305	0.0618402	0.143506	0.66746	0.995119	ENSG00000065809	FAM107B
HEME_BIOSYNTHESIS_II_heme_biosynthesis_I_aerobic_6mo	rs76615038	15	57041707	C	T	0.14	-0.0880676	0.204371	0.667463	0.995119	ENSG00000138587	MNS1
TRNA_CHARGING_PWY_tRNA_charging_6mo	rs7638137	3	190375460	A	G	0.495	-0.0571071	0.132548	0.667522	0.995119	ENSG00000163347	CLDN1
TRNA_CHARGING_PWY_tRNA_charging_6mo	rs7638137	3	190375460	A	G	0.495	-0.0571071	0.132548	0.667522	0.995119	ENSG00000113946	CLDN16
s__Bacteroides_fragilis_A_1mo	rs6730493	2	158217466	A	G	0.413	-0.06354	0.147467	0.667545	0.995119	ENSG00000153237	CCDC148
PENTOSE_P_PWY_pentose_phosphate_pathway_6mo	rs1286634688;rs1491383679;rs34073958	3	10686043	CTTT	CTT	0.188	-0.0740604	0.171917	0.667557	0.995119	ENSG00000157087	ATP2B2
s__Bifidobacterium_sp002742445_1mo	rs34234307	1	229644293	T	C	0.458	-0.0542817	0.12599	0.66757	0.995119	ENSG00000135776	ABCB10
OANTIGEN_PWY_O_antigen_building_blocks_biosynthesis_E_coli_1mo	rs151040458	18	26322455	A	AAAAT	0.266	0.0729332	0.169288	0.667584	0.995119	ENSG00000141384	TAF4B
PWY_6147_6_hydroxymethyl_dihydropterin_diphosphate_biosynthesis_I_1mo	rs32125	5	11344791	T	C	0.366	-0.0683782	0.158721	0.667595	0.995119	ENSG00000169862	CTNND2
g__Veillonella_1mo	rs3067056	17	5553716	C	CCT	0.425	-0.0571718	0.132713	0.667605	0.995119	ENSG00000091592	NLRP1
s__Bacteroides_sp900556625_6mo	rs9573868	13	76479608	G	C	0.214	-0.0659833	0.153192	0.667605	0.995119	ENSG00000178695	KCTD12
s__Pseudomonas_sp002079985_1mo	rs59437294	19	23403366	C	CTTTTT	0.188	0.0724984	0.168296	0.667615	0.995119	ENSG00000167232	ZNF91
s__Bacteroides_fragilis_A_6mo	rs6713132	2	238025896	G	A	0.18	-0.0732716	0.170125	0.667627	0.995119	ENSG00000177483	RBM44
PWY_6545_pyrimidine_deoxyribonucleotides_de_novo_biosynthesis_III_6mo	rs7796089	7	77882781	C	G	0.32	0.0651756	0.151329	0.667632	0.995119	ENSG00000006576	PHTF2
PWY_5005_biotin_biosynthesis_II_1mo	rs111862205	8	8815112	T	C	0.263	0.0690277	0.160253	0.667641	0.995119	ENSG00000147324	MFHAS1
TCA_TCA_cycle_I_prokaryotic_1mo	rs10549897;rs1243957807	8	142589350	G	GGTGT	0.188	0.0680619	0.158012	0.667644	0.995119	ENSG00000198576	ARC
TCA_GLYOX_BYPASS_superpathway_of_glyoxylate_bypass_and_TCA_6mo	rs7343116	19	57516007	A	G	0.225	-0.0655889	0.152296	0.667646	0.995119	ENSG00000171649	ZIK1
g__Klebsiella_A_1mo	rs67084656	2	37657758	C	T	0.261	0.0667038	0.15486	0.667647	0.995119	ENSG00000163171	CDC42EP3
P4_PWY_superpathway_of_L_lysine_L_threonine_and_L_methionine_biosynthesis_I_1mo	rs34379945	13	98972422	G	GT	0.542	0.0643076	0.149306	0.667664	0.995119	ENSG00000169508	GPR183
THISYNARA_PWY_superpathway_of_thiamin_diphosphate_biosynthesis_III_eukaryotes_6mo	rs2255464	8	98033750	C	A	0.34	-0.0636896	0.147905	0.667688	0.995119	ENSG00000132561	MATN2
s__Veillonella_tobetsuensis_1mo	rs2849028	1	23362440	A	G	0.266	-0.0634795	0.147401	0.667703	0.995119	ENSG00000142676	RPL11
PWY_5136_fatty_acid_	rs1698884	11	19216688	C	T	0.258	-0.0555783	0.129082	0.667719	0.995119	ENSG00000177054	ZDHHC13
P4_PWY_superpathway_of_L_lysine_L_threonine_and_L_methionine_biosynthesis_I_1mo	rs151040458	18	26322455	A	AAAAT	0.266	-0.069763	0.162001	0.66772	0.995119	ENSG00000141384	TAF4B
s__Parabacteroides_distasonis_A_6mo	rs11182144	12	43536412	C	A	0.343	-0.0585351	0.135954	0.667731	0.995119	ENSG00000198001	IRAK4
s__Streptococcus_peroris_6mo	rs2283805	22	23247755	A	G	0.531	-0.058312	0.135438	0.667736	0.995119	ENSG00000186716	BCR
s__Lacticaseibacillus_rhamnosus_6mo	rs187324	7	143116877	G	A	0.178	-0.0733406	0.170346	0.667739	0.995119	ENSG00000159763	PIP
PWY_1269_CMP_3_deoxy_D_manno_octulosonate_biosynthesis_I_1mo	rs4851594	2	102484553	G	A	0.457	0.0516498	0.119955	0.667761	0.995119	ENSG00000180251	SLC9A4
ENTBACSYN_PWY_enterobactin_biosynthesis_6mo	rs7107776	11	119209603	T	C	0.434	-0.0576455	0.133905	0.667772	0.995119	ENSG00000076706	MCAM
SULFATE_CYS_PWY_superpathway_of_sulfate_assimilation_and_cysteine_biosynthesis_1mo	rs6850406	4	186096037	C	T	0.392	0.045243	0.105082	0.667781	0.995119	ENSG00000109794	FAM149A
FASYN_INITIAL_PWY_superpathway_of_fatty_acid_biosynthesis_initiation_E_coli_1mo	rs606460	11	75537412	A	G	0.279	-0.0549666	0.127678	0.667811	0.995119	ENSG00000171533	MAP6
PWY_6531_mannitol_cycle_6mo	rs1889742	10	119190045	A	G	0.286	-0.0692502	0.160883	0.667813	0.995119	ENSG00000165672	PRDX3
PWY_622_starch_biosynthesis_6mo	rs4913431	12	68269534	C	A	0.28	0.0660222	0.153385	0.667816	0.995119	ENSG00000127314	RAP1B
g__Escherichia_1mo	rs12282016	11	94166025	A	C	0.351	-0.0549477	0.127637	0.667817	0.995119	ENSG00000110218	PANX1
PWY_6630_superpathway_of_L_tyrosine_biosynthesis_6mo	rs2572935	11	9711147	C	T	0.327	-0.0592287	0.137606	0.667823	0.995119	ENSG00000133789	SWAP70
PWY_6895_superpathway_of_thiamin_diphosphate_biosynthesis_II_1mo	rs370439634	4	2691774	T	TA	0.36	-0.0575414	0.13367	0.667838	0.995119	ENSG00000168884	TNIP2
s__Bifidobacterium_sp002742445_6mo	rs10933034	2	224079139	C	A	0.207	0.0682665	0.158626	0.667869	0.995119	ENSG00000135919	SERPINE2
PWY_6282_palmitoleate_biosynthesis_I_from_5Z_dodec_5_enoate_1mo	rs112640969	6	36584810	A	G	0.211	0.052173	0.12123	0.667916	0.995119	ENSG00000112078	KCTD20
PWY_621_sucrose_degradation_III_sucrose_invertase_1mo	rs60806253	11	18434217	A	AT	0.386	0.0668507	0.15534	0.667925	0.995119	ENSG00000134333	LDHA
g__Bacteroides_6mo	rs2479455	1	42322937	C	T	0.281	0.0611765	0.142178	0.667927	0.995119	ENSG00000177181	RIMKLA
PWY_5083_NAD_NADH_phosphorylation_and_dephosphorylation_6mo	rs28412070	8	594984	T	C	0.375	0.0578889	0.134543	0.667938	0.995119	ENSG00000104714	ERICH1
s__Bacteroides_caccae_1mo	rs34379945	13	98972422	G	GT	0.542	0.0603374	0.140216	0.66795	0.995119	ENSG00000169508	GPR183
s__Enterococcus_faecalis_6mo	rs34234307	1	229644293	T	C	0.46	0.0551457	0.128202	0.668024	0.995119	ENSG00000135776	ABCB10
ARGININE_SYN4_PWY_L_ornithine_de_novo_biosynthesis_6mo	rs66888168	12	26781813	C	G	0.255	-0.066212	0.15393	0.668027	0.995119	ENSG00000123104	ITPR2
TCA_TCA_cycle_I_prokaryotic_6mo	rs72200642	22	20000499	G	GCTCCCACCGC	0.22	-0.074218	0.172544	0.66803	0.995119	ENSG00000093010	COMT
PWY_4984_urea_cycle_6mo	rs1967925	21	17694216	T	C	0.335	0.0605342	0.140734	0.668033	0.995119	ENSG00000154640	BTG3
HEMESYN2_PWY_heme_biosynthesis_II_anaerobic_6mo	rs10549897;rs1243957807	8	142589350	G	GGTGT	0.188	-0.0717445	0.166804	0.668049	0.995119	ENSG00000198576	ARC
g__Escherichia_1mo	rs62135177	2	48525109	C	T	0.342	-0.0637027	0.148094	0.668072	0.995119	ENSG00000170802	FOXN2
LACTOSECAT_PWY_lactose_and_galactose_degradation_I_6mo	rs374893372;rs1293681358;rs1306313098;rs1410253040;rs1439100811	17	55090855	CTGTG	CTGTGTGTGTG	0.297	-0.0528129	0.122803	0.668085	0.995119	ENSG00000108924	HLF
s__Hungatella_effluvii_6mo	rs538413	10	17940004	G	A	0.317	0.0602296	0.140068	0.668128	0.995119	ENSG00000165996	HACD1
HEMESYN2_PWY_heme_biosynthesis_II_anaerobic_1mo	rs35490774	4	47933217	T	TA	0.188	-0.0698292	0.162372	0.668138	0.995119	ENSG00000145244	CORIN
PWY_4981_L_proline_biosynthesis_II_from_arginine_1mo	rs7305292	12	105310229	A	G	0.255	0.0757148	0.176091	0.668198	0.995119	ENSG00000136044	APPL2
PWY_6507_4_deoxy_L_threo_hex_4_enopyranuronate_degradation_6mo	rs7219344	17	5773853	G	A	0.418	-0.0615037	0.143067	0.668207	0.995119	ENSG00000179314	WSCD1
PWY_6471_peptidoglycan_biosynthesis_IV_Enterococcus_faecium_6mo	rs34379945	13	98972422	G	GT	0.54	0.063035	0.146634	0.668218	0.995119	ENSG00000169508	GPR183
PWY_2723_trehalose_degradation_V_6mo	rs62295461	4	827207	G	C	0.165	0.0646955	0.150502	0.668227	0.995119	ENSG00000168993	CPLX1
PWY_1861_formaldehyde_assimilation_II_RuMP_Cycle_1mo	rs12282016	11	94166025	A	C	0.351	0.0553629	0.128782	0.668255	0.995119	ENSG00000110218	PANX1
GLUCARGALACTSUPER_PWY_superpathway_of_D_glucarate_and_D_galactarate_degradation_1mo	rs11728300	4	69924285	C	T	0.418	0.0633192	0.14729	0.668256	0.995119	ENSG00000126545	CSN1S1
KETOGLUCONMET_PWY_ketogluconate_metabolism_6mo	rs6586836	8	19474799	G	A	0.343	-0.0590623	0.13741	0.668258	0.995119	ENSG00000104611	SH2D4A
PWY_1861_formaldehyde_assimilation_II_RuMP_Cycle_1mo	rs7918947	10	95565972	C	A	0.543	-0.0589633	0.13716	0.668263	0.995119	ENSG00000095637	SORBS1
s__Sellimonas_intestinalis_6mo	rs73183726	3	120780878	T	G	0.217	-0.0724989	0.168679	0.668273	0.995119	ENSG00000144840	RABL3
PWY_6895_superpathway_of_thiamin_diphosphate_biosynthesis_II_6mo	rs149598038;rs3040509	5	6688581	C	CTGTGTGTGTGTGTGTGTGTGTG	0.243	-0.0628277	0.146178	0.668274	0.995119	ENSG00000037474	NSUN2
PWY_3781_aerobic_respiration_I_cytochrome_c_1mo	rs196310	10	119622103	A	G	0.505	-0.0535023	0.124483	0.668327	0.995119	ENSG00000151929	BAG3
GLUCONEO_PWY_gluconeogenesis_I_6mo	rs1513064	4	165257917	A	G	0.268	-0.0736418	0.171379	0.668346	0.995119	ENSG00000052802	MSMO1
GLCMANNANAUT_PWY_superpathway_of_N_acetylglucosamine_N_acetylmannosamine_and_N_acetylneuraminate_degradation_6mo	rs7067963	10	4947800	G	A	0.408	0.0660165	0.153634	0.668349	0.995119	ENSG00000151632	AKR1C2
PENTOSE_P_PWY_pentose_phosphate_pathway_6mo	rs2766582	6	35784118	G	A	0.357	0.0735565	0.171208	0.668396	0.995119	ENSG00000196748	CLPSL2
P461_PWY_hexitol_fermentation_to_lactate_formate_ethanol_and_acetate_6mo	rs138789266	18	62622136	A	AAAAAAAC	0.283	0.0690498	0.160728	0.668415	0.995119	ENSG00000081913	PHLPP1
VALSYN_PWY_L_valine_biosynthesis_6mo	rs12675660	8	29634180	G	A	0.243	-0.0726394	0.169091	0.66843	0.995119	ENSG00000120875	DUSP4
s__Collinsella_sp900551655_6mo	rs7671278	4	173174618	A	G	0.306	-0.0595124	0.138548	0.668462	0.995119	ENSG00000109586	GALNT7
s__Bifidobacterium_adolescentis_1mo	rs12121708	1	112365571	G	A	0.118	-0.0969702	0.225742	0.668497	0.995119	ENSG00000155366	RHOC
s__Bifidobacterium_bifidum_1mo	rs10771048	12	23968373	C	T	0.242	-0.0654382	0.152339	0.668502	0.995119	ENSG00000134532	SOX5
s__Hungatella_effluvii_6mo	rs6427095	1	167604753	G	T	0.312	-0.0637225	0.148374	0.668513	0.995119	ENSG00000198771	RCSD1
s__Parabacteroides_distasonis_A_1mo	rs117300748	9	133429120	C	T	0.304	0.0577055	0.134352	0.668534	0.995119	ENSG00000148291	SURF2
PWY_6895_superpathway_of_thiamin_diphosphate_biosynthesis_II_1mo	rs57213430	9	137029055	C	CA	0.277	0.0632263	0.147207	0.668538	0.995119	ENSG00000107281	NPDC1
PWY_2941_L_lysine_biosynthesis_II_1mo	rs2766582	6	35784118	G	A	0.348	-0.0696272	0.162112	0.668541	0.995119	ENSG00000196748	CLPSL2
PWY_622_starch_biosynthesis_6mo	rs1340261	10	13459415	C	T	0.374	-0.0641901	0.149478	0.668544	0.995119	ENSG00000086475	SEPHS1
PWY_6628_superpathway_of_L_phenylalanine_biosynthesis_6mo	rs11955212	5	58479991	C	G	0.282	-0.0623894	0.145286	0.668548	0.995119	ENSG00000175857	GAPT
s__Clostridium_neonatale_1mo	rs819456	7	80568442	T	C	0.435	-0.0568563	0.132392	0.668576	0.995119	ENSG00000135218	CD36
COLANSYN_PWY_colanic_acid_building_blocks_biosynthesis_6mo	rs12799584	11	124336163	G	A	0.352	-0.057681	0.134338	0.668586	0.995119	ENSG00000110002	VWA5A
s__Bacteroides_faecichinchillae_6mo	rs35005619	4	143508357	T	C	0.268	-0.0537958	0.125292	0.668593	0.995119	ENSG00000183090	FREM3
s__Sellimonas_intestinalis_6mo	rs1926582	10	118930265	T	G	0.362	-0.0597016	0.139057	0.668615	0.995119	ENSG00000188613	NANOS1
P161_PWY_acetylene_degradation_6mo	rs34340938	5	43550883	TA	T	0.47	0.0537289	0.125155	0.668639	0.995119	ENSG00000112992	NNT
FASYN_INITIAL_PWY_superpathway_of_fatty_acid_biosynthesis_initiation_E_coli_1mo	rs6749277	2	189940363	G	A	0.237	0.0600597	0.139888	0.668658	0.995119	ENSG00000187699	C2orf88
g__Escherichia_6mo	rs867311	2	111920393	T	G	0.242	0.0659171	0.153568	0.668683	0.995119	ENSG00000153208	MERTK
HEXITOLDEGSUPER_PWY_superpathway_of_hexitol_degradation_bacteria_1mo	rs2237337	7	27739266	C	T	0.346	-0.0535469	0.124741	0.668714	0.995119	ENSG00000106052	TAX1BP1
HEXITOLDEGSUPER_PWY_superpathway_of_hexitol_degradation_bacteria_1mo	rs2237337	7	27739266	C	T	0.346	-0.0535469	0.124741	0.668714	0.995119	ENSG00000106049	HIBADH
PWY_6628_superpathway_of_L_phenylalanine_biosynthesis_6mo	rs2479455	1	42322937	C	T	0.281	-0.060227	0.140327	0.668717	0.995119	ENSG00000177181	RIMKLA
PWY_6606_guanosine_nucleotides_degradation_II_1mo	rs11344638;rs1256419215	15	43323030	C	CA	0.401	-0.060383	0.14067	0.668721	0.995119	ENSG00000166946	CCNDBP1
s__Bifidobacterium_bifidum_1mo	rs820181	17	75738730	A	G	0.234	0.0637744	0.14858	0.668741	0.995119	ENSG00000132470	ITGB4
s__Klebsiella_pneumoniae_1mo	rs6850406	4	186096037	C	T	0.392	-0.0583115	0.135869	0.668778	0.995119	ENSG00000109794	FAM149A
s__Bifidobacterium_ruminantium_6mo	rs3124607	9	136520387	A	G	0.354	0.0662351	0.154358	0.668783	0.995119	ENSG00000165716	FAM69B
s__Eubacterium_G_sp900556905_1mo	rs9358902	6	26058342	G	C	0.399	-0.0693823	0.161674	0.668796	0.995119	ENSG00000278705	HIST1H4B
FASYN_INITIAL_PWY_superpathway_of_fatty_acid_biosynthesis_initiation_E_coli_1mo	rs2277115	6	47042215	C	G	0.398	0.0550235	0.128217	0.668801	0.995119	ENSG00000153292	ADGRF1
P461_PWY_hexitol_fermentation_to_lactate_formate_ethanol_and_acetate_6mo	rs34340938	5	43550883	TA	T	0.47	0.0572357	0.133396	0.668808	0.995119	ENSG00000112992	NNT
PWY_5189_tetrapyrrole_biosynthesis_II_from_glycine_1mo	rs11153601	6	116258338	T	C	0.375	-0.0604581	0.14089	0.668821	0.995119	ENSG00000111817	DSE
s__Streptococcus_vestibularis_1mo	rs111831101	17	80080209	A	AAGAC	0.392	-0.0592469	0.138079	0.668848	0.995119	ENSG00000141519	CCDC40
TCA_TCA_cycle_I_prokaryotic_1mo	rs3120840	1	24715917	G	A	0.378	0.0573804	0.133733	0.668857	0.995119	ENSG00000169504	CLIC4
PWY_7013_L_12_propanediol_degradation_1mo	rs7357330	7	10888515	G	A	0.321	0.0600458	0.139949	0.668866	0.995119	ENSG00000189043	NDUFA4
PWY_4984_urea_cycle_6mo	rs12675660	8	29634180	G	A	0.243	0.068955	0.160741	0.668868	0.995119	ENSG00000120875	DUSP4
PWY_6270_isoprene_biosynthesis_I_1mo	rs7671278	4	173174618	A	G	0.299	0.0644446	0.150205	0.668873	0.995119	ENSG00000109586	GALNT7
GALACTUROCAT_PWY_D_galacturonate_degradation_I_1mo	rs11712040	3	40585608	C	T	0.342	-0.0671695	0.156557	0.668875	0.995119	ENSG00000188846	RPL14
s__Bifidobacterium_sp002742445_6mo	rs2766582	6	35784118	G	A	0.357	-0.0641721	0.149602	0.668891	0.995119	ENSG00000196748	CLPSL2
PENTOSE_P_PWY_pentose_phosphate_pathway_1mo	rs12094018	1	19393203	T	C	0.389	0.0607495	0.141609	0.668908	0.995119	ENSG00000159423	ALDH4A1
PWY_4702_phytate_degradation_I_1mo	rs7796089	7	77882781	C	G	0.337	-0.06209	0.144736	0.668914	0.995119	ENSG00000006576	PHTF2
s__Clostridium_paraputrificum_1mo	rs2819608	1	29147326	G	C	0.174	0.0766104	0.178585	0.668915	0.995119	ENSG00000116350	SRSF4
PWY_5659_GDP_mannose_biosynthesis_6mo	rs2255464	8	98033750	C	A	0.34	-0.0596138	0.138987	0.668916	0.995119	ENSG00000132561	MATN2
ENTBACSYN_PWY_enterobactin_biosynthesis_6mo	rs73183726	3	120780878	T	G	0.217	0.0680328	0.158618	0.668921	0.995119	ENSG00000144840	RABL3
s__Klebsiella_B_aerogenes_1mo	rs34748421	2	46486416	A	AAC	0.415	0.0603947	0.140789	0.668923	0.995119	ENSG00000119729	RHOQ
g__Bacteroides_1mo	rs1889742	10	119190045	A	G	0.301	0.0622942	0.145229	0.668951	0.995119	ENSG00000165672	PRDX3
PENTOSE_P_PWY_pentose_phosphate_pathway_1mo	rs11237263	11	77667760	G	A	0.168	-0.0731281	0.170494	0.668964	0.995119	ENSG00000087884	AAMDC
s__Clostridium_tertium_6mo	rs490124	8	23837625	A	G	0.414	0.0586382	0.13674	0.66898	0.995119	ENSG00000159167	STC1
PWY_5667_CDP_diacylglycerol_biosynthesis_I_6mo	rs9268	12	48494906	C	G	0.305	-0.064122	0.14954	0.669004	0.995119	ENSG00000167531	LALBA
PWY_5154_L_arginine_biosynthesis_III_via_N_acetyl_L_citrulline_1mo	rs32125	5	11344791	T	C	0.366	0.0633057	0.147614	0.669006	0.995119	ENSG00000169862	CTNND2
PWY_6703_preQ0_biosynthesis_6mo	rs11237263	11	77667760	G	A	0.19	0.0604471	0.140971	0.669008	0.995119	ENSG00000087884	AAMDC
s__Hungatella_effluvii_6mo	rs1990698	12	16443458	T	G	0.309	0.0649278	0.151421	0.669008	0.995119	ENSG00000048540	LMO3
P122_PWY_heterolactic_fermentation_1mo	rs9456980	6	158022485	A	G	0.474	0.0582023	0.135722	0.669026	0.995119	ENSG00000078269	SYNJ2
PWY_5136_fatty_acid_	rs4653971	1	228506439	T	C	0.365	-0.0523527	0.122101	0.669026	0.995119	ENSG00000168159	RNF187
PWY_6731_starch_degradation_III_1mo	rs2277115	6	47042215	C	G	0.398	0.0672256	0.156765	0.669028	0.995119	ENSG00000153292	ADGRF1
g__Streptococcus_1mo	rs9268	12	48494906	C	G	0.305	-0.0632499	0.1475	0.66904	0.995119	ENSG00000167531	LALBA
PWY_7013_L_12_propanediol_degradation_6mo	rs10719228	1	44851953	C	CT	0.227	0.072881	0.169993	0.669051	0.995119	ENSG00000173846	PLK3
s__Clostridium_neonatale_6mo	rs141083585;rs148070172;rs774665047	1	99964541	ATTG	ATTGTTGTTG	0.328	-0.0633521	0.147769	0.669055	0.995119	ENSG00000156876	SASS6
PWY_6147_6_hydroxymethyl_dihydropterin_diphosphate_biosynthesis_I_1mo	rs149598038;rs3040509	5	6688581	C	CTGTGTGTGTGTGTGTGTGTGTG	0.234	-0.0741703	0.172998	0.669097	0.995119	ENSG00000037474	NSUN2
PWY_6168_flavin_biosynthesis_III_fungi_6mo	rs6728797	2	160501097	C	T	0.475	-0.0573578	0.133805	0.669098	0.995119	ENSG00000153250	RBMS1
GLCMANNANAUT_PWY_superpathway_of_N_acetylglucosamine_N_acetylmannosamine_and_N_acetylneuraminate_degradation_6mo	rs1513064	4	165257917	A	G	0.268	-0.0770784	0.179817	0.66911	0.995119	ENSG00000052802	MSMO1
s__Sellimonas_intestinalis_6mo	rs61821522	1	201976696	T	C	0.297	-0.0631584	0.147354	0.669133	0.995119	ENSG00000134375	TIMM17A
s__Sellimonas_intestinalis_6mo	rs61821522	1	201976696	T	C	0.297	-0.0631584	0.147354	0.669133	0.995119	ENSG00000176393	RNPEP
g__Veillonella_1mo	rs4733894	8	38985874	C	T	0.346	0.0607138	0.141629	0.669135	0.995119	ENSG00000169499	PLEKHA2
s__Klebsiella_A_michiganensis_6mo	rs11712040	3	40585608	C	T	0.325	0.0632582	0.147599	0.669159	0.995119	ENSG00000188846	RPL14
s__Bifidobacterium_ruminantium_6mo	rs7918947	10	95565972	C	A	0.536	0.0602137	0.140497	0.669163	0.995119	ENSG00000095637	SORBS1
g__Haemophilus_D_6mo	rs2237337	7	27739266	C	T	0.338	0.0572958	0.133693	0.669174	0.995119	ENSG00000106052	TAX1BP1
g__Haemophilus_D_6mo	rs2237337	7	27739266	C	T	0.338	0.0572958	0.133693	0.669174	0.995119	ENSG00000106049	HIBADH
s__Streptococcus_sp001556435_1mo	rs6565617	17	81645307	A	G	0.359	0.0537626	0.125431	0.66918	0.995119	ENSG00000182446	NPLOC4
s__Erysipelatoclostridium_ramosum_1mo	rs12485313	3	53245493	T	G	0.195	0.0789107	0.184104	0.66918	0.995119	ENSG00000163931	TKT
P124_PWY_Bifidobacterium_shunt_6mo	rs8065577	17	7481855	G	C	0.232	0.0672915	0.157038	0.669215	0.995119	ENSG00000129226	CD68
PWY_621_sucrose_degradation_III_sucrose_invertase_1mo	rs2572935	11	9711147	C	T	0.333	-0.0646242	0.150796	0.669228	0.995119	ENSG00000133789	SWAP70
PRPP_PWY_superpathway_of_histidine_purine_and_pyrimidine_biosynthesis_1mo	rs7219344	17	5773853	G	A	0.418	-0.0534703	0.12477	0.669231	0.995119	ENSG00000179314	WSCD1
PWY_5484_glycolysis_II_from_fructose_6_phosphate_6mo	rs11639655	16	90049323	G	A	0.398	-0.0579899	0.135339	0.669233	0.995119	ENSG00000003249	DBNDD1
PENTOSE_P_PWY_pentose_phosphate_pathway_6mo	rs17016436	4	90022293	A	G	0.27	-0.0688743	0.160744	0.669237	0.995119	ENSG00000184305	CCSER1
s__Bilophila_wadsworthia_6mo	rs2255464	8	98033750	C	A	0.34	-0.0599538	0.139928	0.669246	0.995119	ENSG00000132561	MATN2
s__Longicatena_innocuum_6mo	rs819456	7	80568442	T	C	0.423	-0.0510818	0.119222	0.669247	0.995119	ENSG00000135218	CD36
NAGLIPASYN_PWY_lipid_IVA_biosynthesis_1mo	rs12094018	1	19393203	T	C	0.389	0.0567068	0.132331	0.669251	0.995119	ENSG00000159423	ALDH4A1
THISYN_PWY_superpathway_of_thiamin_diphosphate_biosynthesis_I_1mo	rs35974997	2	113084546	T	TA	0.367	0.0552371	0.128908	0.669267	0.995119	ENSG00000125538	IL1B
PWY_5154_L_arginine_biosynthesis_III_via_N_acetyl_L_citrulline_1mo	rs7075577	10	14739054	T	C	0.286	-0.0619144	0.144499	0.669285	0.995119	ENSG00000065809	FAM107B
SALVADEHYPOX_PWY_adenosine_nucleotides_degradation_II_6mo	rs59865481	16	70650879	G	A	0.27	-0.0586246	0.136847	0.669294	0.995119	ENSG00000103051	COG4
s__Erysipelatoclostridium_ramosum_1mo	rs10195380	2	152486038	C	G	0.266	0.0694293	0.162047	0.669302	0.995119	ENSG00000157827	FMNL2
HSERMETANA_PWY_L_methionine_biosynthesis_III_1mo	rs8065577	17	7481855	G	C	0.234	-0.073554	0.171674	0.669303	0.995119	ENSG00000129226	CD68
PWY_6305_putrescine_biosynthesis_IV_1mo	rs6078866	20	12993919	G	A	0.326	-0.0668133	0.155951	0.669322	0.995119	ENSG00000172296	SPTLC3
PWY_6608_guanosine_nucleotides_degradation_III_1mo	rs1548597	7	2375190	A	G	0.255	0.0660306	0.154125	0.669323	0.995119	ENSG00000106003	LFNG
PWY_6969_TCA_cycle_V_2_oxoglutarate:ferredoxin_oxidoreductase_1mo	rs56043867	4	70212661	A	C	0.24	0.0694158	0.162029	0.669329	0.995119	ENSG00000171209	CSN3
s__Faecalimonas_sp900550975_6mo	rs540788483;rs10522844;rs111509267	1	165591811	A	AATTATTATTATTATTATT	0.464	-0.0552203	0.128918	0.669336	0.995119	ENSG00000143149	ALDH9A1
FUCCAT_PWY_fucose_degradation_6mo	rs3120840	1	24715917	G	A	0.354	0.060945	0.142286	0.669343	0.995119	ENSG00000169504	CLIC4
COLANSYN_PWY_colanic_acid_building_blocks_biosynthesis_6mo	rs2736784	3	60081558	G	A	0.337	0.0673841	0.157329	0.669364	0.995119	ENSG00000189283	FHIT
PENTOSE_P_PWY_pentose_phosphate_pathway_6mo	rs2736784	3	60081558	G	A	0.337	-0.0711681	0.166166	0.669368	0.995119	ENSG00000189283	FHIT
PWY_5104_L_isoleucine_biosynthesis_IV_6mo	rs789384	3	154364998	T	C	0.393	-0.0547329	0.127804	0.669396	0.995119	ENSG00000114790	ARHGEF26
PWY_5030_L_histidine_degradation_III_6mo	rs7583625	2	208184015	G	A	0.268	0.063046	0.147217	0.669399	0.995119	ENSG00000138413	IDH1
s__Pseudomonas_sp002079985_1mo	rs1340261	10	13459415	C	T	0.371	0.06614	0.154419	0.669401	0.995119	ENSG00000086475	SEPHS1
s__Clostridium_paraputrificum_6mo	rs11153601	6	116258338	T	C	0.351	-0.0529401	0.123625	0.669414	0.995119	ENSG00000111817	DSE
PWY_6703_preQ0_biosynthesis_6mo	rs2309823	2	100285095	C	T	0.333	-0.0557713	0.130247	0.669439	0.995119	ENSG00000115526	CHST10
PWY_5173_superpathway_of_acetyl_CoA_biosynthesis_6mo	rs2072472	2	102026557	G	A	0.252	-0.0696258	0.162608	0.669449	0.995119	ENSG00000115594	IL1R1
ORNDEG_PWY_superpathway_of_ornithine_degradation_6mo	rs142427008	3	141479052	T	TGAG	0.381	-0.0631209	0.147418	0.669453	0.995119	ENSG00000114125	RNF7
NONOXIPENT_PWY_pentose_phosphate_pathway_non_oxidative_branch_1mo	rs7176947	15	59573234	C	T	0.363	-0.0574532	0.134166	0.669467	0.995119	ENSG00000140297	GCNT3
CITRULBIO_PWY_L_citrulline_biosynthesis_6mo	rs9444704	6	89745710	T	C	0.265	0.0645613	0.150798	0.669485	0.995119	ENSG00000112159	MDN1
P461_PWY_hexitol_fermentation_to_lactate_formate_ethanol_and_acetate_6mo	rs2447094	17	2390754	A	C	0.464	-0.0653515	0.152645	0.669489	0.995119	ENSG00000141258	SGSM2
ORNDEG_PWY_superpathway_of_ornithine_degradation_6mo	rs149046237	2	1592861	C	T	0.26	-0.0635636	0.14847	0.66949	0.995119	ENSG00000130508	PXDN
s__Bacteroides_faecis_6mo	rs111831101	17	80080209	A	AAGAC	0.383	-0.0618262	0.14442	0.669509	0.995119	ENSG00000141519	CCDC40
PWY_5005_biotin_biosynthesis_II_6mo	rs1904418	10	60728623	G	A	0.276	-0.0704257	0.16452	0.669531	0.995119	ENSG00000151150	ANK3
FUCCAT_PWY_fucose_degradation_6mo	rs2579136	10	77859703	A	G	0.299	0.0632118	0.147669	0.669534	0.995119	ENSG00000151208	DLG5
POLYISOPRENSYN_PWY_polyisoprenoid_biosynthesis_E_coli_1mo	rs7638137	3	190375460	A	G	0.5	0.060084	0.140346	0.669548	0.995119	ENSG00000163347	CLDN1
POLYISOPRENSYN_PWY_polyisoprenoid_biosynthesis_E_coli_1mo	rs7638137	3	190375460	A	G	0.5	0.060084	0.140346	0.669548	0.995119	ENSG00000113946	CLDN16
PENTOSE_P_PWY_pentose_phosphate_pathway_1mo	rs10719228	1	44851953	C	CT	0.231	0.0707295	0.165216	0.669555	0.995119	ENSG00000173846	PLK3
PWY_6527_stachyose_degradation_6mo	rs61821522	1	201976696	T	C	0.297	0.0678408	0.158494	0.669557	0.995119	ENSG00000134375	TIMM17A
PWY_6527_stachyose_degradation_6mo	rs61821522	1	201976696	T	C	0.297	0.0678408	0.158494	0.669557	0.995119	ENSG00000176393	RNPEP
s__Enterocloster_aldenensis_6mo	rs12366934	12	89503251	C	A	0.375	-0.0584977	0.136688	0.669605	0.995119	ENSG00000257594	GALNT4
RIBOSYN2_PWY_flavin_biosynthesis_I_bacteria_and_plants_1mo	rs1990698	12	16443458	T	G	0.304	0.056644	0.132338	0.669611	0.995119	ENSG00000048540	LMO3
PWY_5188_tetrapyrrole_biosynthesis_I_from_glutamate_6mo	rs7793736	7	121524795	A	T	0.378	0.0555608	0.129837	0.669635	0.995119	ENSG00000196937	FAM3C
PWY_5675_nitrate_reduction_V_assimilatory_1mo	rs62307426	4	70219532	G	T	0.237	-0.0666787	0.155814	0.669676	0.995119	ENSG00000181617	FDCSP
P161_PWY_acetylene_degradation_1mo	rs34234307	1	229644293	T	C	0.458	-0.056077	0.131047	0.669691	0.995119	ENSG00000135776	ABCB10
FUCCAT_PWY_fucose_degradation_6mo	rs145066035	16	70140613	A	G	0.14	-0.0904364	0.211408	0.66974	0.995119	ENSG00000141101	NOB1
P124_PWY_Bifidobacterium_shunt_6mo	rs60806253	11	18434217	A	AT	0.411	0.0560516	0.131032	0.669748	0.995119	ENSG00000134333	LDHA
s__Clostridium_tertium_6mo	rs55822955	17	47884447	G	A	0.401	0.0572884	0.133924	0.66975	0.995119	ENSG00000189120	SP6
g__Collinsella_1mo	rs2460468	17	82816389	G	A	0.468	0.0453865	0.106085	0.669752	0.995119	ENSG00000141552	ANAPC11
s__Veillonella_parvula_A_1mo	rs11903259	2	190705965	A	T	0.229	0.0628836	0.146983	0.669755	0.995119	ENSG00000138386	NAB1
PWY_5173_superpathway_of_acetyl_CoA_biosynthesis_6mo	rs820181	17	75738730	A	G	0.23	-0.0700445	0.163748	0.669757	0.995119	ENSG00000132470	ITGB4
PENTOSE_P_PWY_pentose_phosphate_pathway_1mo	rs3797326	5	172170479	C	T	0.372	0.0558336	0.130506	0.669757	0.995119	ENSG00000072786	STK10
PWY_7198_pyrimidine_deoxyribonucleotides_de_novo_biosynthesis_IV_6mo	rs7357330	7	10888515	G	A	0.327	-0.0547628	0.128025	0.669761	0.995119	ENSG00000189043	NDUFA4
PWY_6471_peptidoglycan_biosynthesis_IV_Enterococcus_faecium_6mo	rs10719228	1	44851953	C	CT	0.227	-0.0712597	0.1666	0.669776	0.995119	ENSG00000173846	PLK3
FASYN_INITIAL_PWY_superpathway_of_fatty_acid_biosynthesis_initiation_E_coli_6mo	rs2819608	1	29147326	G	C	0.172	0.0798666	0.186724	0.669781	0.995119	ENSG00000116350	SRSF4
PWY_622_starch_biosynthesis_1mo	rs7075577	10	14739054	T	C	0.286	-0.0619281	0.144765	0.669787	0.995119	ENSG00000065809	FAM107B
PWY_5083_NAD_NADH_phosphorylation_and_dephosphorylation_6mo	rs702966	11	611919	G	C	0.179	-0.0788521	0.184357	0.669788	0.995119	ENSG00000177595	PIDD1
PWY_6628_superpathway_of_L_phenylalanine_biosynthesis_6mo	rs2188710	17	47102952	T	C	0.247	0.0638787	0.149351	0.669792	0.995119	ENSG00000108433	GOSR2
s__Eubacterium_G_sp900548465_1mo	rs7085133	10	80150387	A	G	0.321	0.0552043	0.129051	0.669797	0.995119	ENSG00000122359	ANXA11
RHAMCAT_PWY_L_rhamnose_degradation_I_1mo	rs7638137	3	190375460	A	G	0.5	-0.0532335	0.12445	0.66981	0.995119	ENSG00000163347	CLDN1
RHAMCAT_PWY_L_rhamnose_degradation_I_1mo	rs7638137	3	190375460	A	G	0.5	-0.0532335	0.12445	0.66981	0.995119	ENSG00000113946	CLDN16
TCA_TCA_cycle_I_prokaryotic_1mo	rs141083585;rs148070172;rs774665047	1	99964541	ATTG	ATTGTTGTTG	0.326	-0.0602738	0.140909	0.669811	0.995119	ENSG00000156876	SASS6
PWY_6901_superpathway_of_glucose_and_xylose_degradation_6mo	rs62135177	2	48525109	C	T	0.351	0.0659354	0.154192	0.669857	0.995119	ENSG00000170802	FOXN2
s__Veillonella_parvula_A_1mo	rs6078866	20	12993919	G	A	0.326	-0.0691251	0.161633	0.669872	0.995119	ENSG00000172296	SPTLC3
s__Bifidobacterium_adolescentis_6mo	rs3067056	17	5553716	C	CCT	0.439	-0.0602254	0.140848	0.669878	0.995119	ENSG00000091592	NLRP1
s__Collinsella_sp900551655_6mo	rs12023587	1	67695078	G	A	0.449	-0.0655308	0.153266	0.669898	0.995119	ENSG00000116717	GADD45A
g__Veillonella_A_6mo	rs10973434	9	37599822	G	C	0.343	0.0616994	0.144319	0.669928	0.995119	ENSG00000147912	FBXO10
s__Bacteroides_sp900556625_6mo	rs2741433	20	45360589	C	A	0.204	-0.0617429	0.144437	0.669963	0.995119	ENSG00000244274	DBNDD2
PWY_6519_8_amino_7_oxononanoate_biosynthesis_I_6mo	rs12121708	1	112365571	G	A	0.113	0.0914343	0.213896	0.669965	0.995119	ENSG00000155366	RHOC
PWY_6703_preQ0_biosynthesis_6mo	rs35005619	4	143508357	T	C	0.268	-0.0552829	0.129331	0.669977	0.995119	ENSG00000183090	FREM3
s__Faecalimonas_sp900550975_6mo	rs1698884	11	19216688	C	T	0.258	-0.0641422	0.150057	0.669978	0.995119	ENSG00000177054	ZDHHC13
g__Escherichia_6mo	rs34379945	13	98972422	G	GT	0.54	-0.0635199	0.148601	0.669979	0.995119	ENSG00000169508	GPR183
HEMESYN2_PWY_heme_biosynthesis_II_anaerobic_6mo	rs6045119	20	17977768	A	G	0.25	0.0634934	0.148543	0.669986	0.995119	ENSG00000125871	MGME1
PWY_7013_L_12_propanediol_degradation_1mo	rs2309823	2	100285095	C	T	0.33	0.0628557	0.14703	0.669991	0.995119	ENSG00000115526	CHST10
PWY_6612_superpathway_of_tetrahydrofolate_biosynthesis_1mo	rs138062332	14	33946376	CAATA	C	0.37	-0.0613353	0.143475	0.669995	0.995119	ENSG00000129521	EGLN3
SULFATE_CYS_PWY_superpathway_of_sulfate_assimilation_and_cysteine_biosynthesis_1mo	rs10719228	1	44851953	C	CT	0.231	0.0567653	0.1328	0.670031	0.995119	ENSG00000173846	PLK3
ARGININE_SYN4_PWY_L_ornithine_de_novo_biosynthesis_1mo	rs9444704	6	89745710	T	C	0.279	-0.0627298	0.146761	0.670044	0.995119	ENSG00000112159	MDN1
VALSYN_PWY_L_valine_biosynthesis_6mo	rs67084656	2	37657758	C	T	0.242	0.0669214	0.156627	0.670114	0.995119	ENSG00000163171	CDC42EP3
s__Bifidobacterium_sp002742445_1mo	rs10123179	9	115207404	C	T	0.522	0.0569831	0.133348	0.670119	0.995119	ENSG00000041982	TNC
SER_GLYSYN_PWY_superpathway_of_L_serine_and_glycine_biosynthesis_I_1mo	rs3124607	9	136520387	A	G	0.342	-0.0571112	0.133654	0.670133	0.995119	ENSG00000165716	FAM69B
PWY_5659_GDP_mannose_biosynthesis_1mo	rs131	7	24899268	G	C	0.414	0.0684553	0.160209	0.670147	0.995119	ENSG00000070882	OSBPL3
THISYN_PWY_superpathway_of_thiamin_diphosphate_biosynthesis_I_6mo	rs737076	14	95496290	A	G	0.349	0.0585309	0.137006	0.670151	0.995119	ENSG00000176438	SYNE3
GLUCUROCAT_PWY_superpathway_of_	rs1904418	10	60728623	G	A	0.276	-0.0658029	0.154034	0.670164	0.995119	ENSG00000151150	ANK3
PWY_5136_fatty_acid_	rs11639655	16	90049323	G	A	0.398	-0.0516133	0.120819	0.670165	0.995119	ENSG00000003249	DBNDD1
LACTOSECAT_PWY_lactose_and_galactose_degradation_I_1mo	rs2460468	17	82816389	G	A	0.468	-0.0565724	0.132408	0.670168	0.995119	ENSG00000141552	ANAPC11
s__Ruminococcus_B_gnavus_1mo	rs1967925	21	17694216	T	C	0.326	0.060819	0.142355	0.670186	0.995119	ENSG00000154640	BTG3
TRNA_CHARGING_PWY_tRNA_charging_1mo	rs12513025	4	13551685	G	A	0.299	0.059615	0.139539	0.670189	0.995119	ENSG00000109705	NKX3-2
PWY_6282_palmitoleate_biosynthesis_I_from_5Z_dodec_5_enoate_1mo	rs11903259	2	190705965	A	T	0.229	-0.0473186	0.110757	0.67019	0.995119	ENSG00000138386	NAB1
PWY_6630_superpathway_of_L_tyrosine_biosynthesis_1mo	rs10886331	10	118889927	T	C	0.484	-0.060123	0.140728	0.670191	0.995119	ENSG00000151893	CACUL1
COLANSYN_PWY_colanic_acid_building_blocks_biosynthesis_6mo	rs8065577	17	7481855	G	C	0.232	-0.0750682	0.175751	0.670214	0.995119	ENSG00000129226	CD68
RHAMCAT_PWY_L_rhamnose_degradation_I_6mo	rs62295461	4	827207	G	C	0.165	0.0770459	0.1804	0.670246	0.995119	ENSG00000168993	CPLX1
g__Phocaeicola_6mo	rs6749277	2	189940363	G	A	0.255	0.0644763	0.15097	0.670247	0.995119	ENSG00000187699	C2orf88
PWY_622_starch_biosynthesis_6mo	rs10740885	10	34331018	C	A	0.449	-0.0570227	0.133526	0.670268	0.995119	ENSG00000099250	NRP1
s__Faecalimonas_sp900556835_6mo	rs61821522	1	201976696	T	C	0.297	-0.0631766	0.147937	0.67027	0.995119	ENSG00000134375	TIMM17A
s__Faecalimonas_sp900556835_6mo	rs61821522	1	201976696	T	C	0.297	-0.0631766	0.147937	0.67027	0.995119	ENSG00000176393	RNPEP
THISYN_PWY_superpathway_of_thiamin_diphosphate_biosynthesis_I_6mo	rs876564	14	76436811	G	A	0.38	-0.0696106	0.163009	0.670281	0.995119	ENSG00000119715	ESRRB
ASPASN_PWY_superpathway_of_L_aspartate_and_L_asparagine_biosynthesis_6mo	rs3120840	1	24715917	G	A	0.354	0.0601803	0.140935	0.670301	0.995119	ENSG00000169504	CLIC4
CITRULBIO_PWY_L_citrulline_biosynthesis_1mo	rs1926582	10	118930265	T	G	0.349	0.064984	0.152171	0.670323	0.995119	ENSG00000188613	NANOS1
ENTBACSYN_PWY_enterobactin_biosynthesis_6mo	rs10195380	2	152486038	C	G	0.289	-0.0610725	0.143037	0.670328	0.995119	ENSG00000157827	FMNL2
THISYN_PWY_superpathway_of_thiamin_diphosphate_biosynthesis_I_1mo	rs12675660	8	29634180	G	A	0.234	-0.0670357	0.156983	0.670338	0.995119	ENSG00000120875	DUSP4
s__Longicatena_innocuum_6mo	rs1904418	10	60728623	G	A	0.276	-0.0618119	0.144779	0.67035	0.995119	ENSG00000151150	ANK3
s__Bifidobacterium_bifidum_1mo	rs9456980	6	158022485	A	G	0.474	-0.0526351	0.123267	0.670354	0.995119	ENSG00000078269	SYNJ2
PWY_4981_L_proline_biosynthesis_II_from_arginine_6mo	rs138062332	14	33946376	CAATA	C	0.359	-0.0616531	0.144413	0.670362	0.995119	ENSG00000129521	EGLN3
PWY_5676_acetyl_CoA_fermentation_to_butanoate_II_6mo	rs4733894	8	38985874	C	T	0.338	0.0599095	0.140329	0.670364	0.995119	ENSG00000169499	PLEKHA2
s__Clostridium_neonatale_1mo	rs6590528	11	130895589	T	C	0.304	0.0652118	0.152725	0.670364	0.995119	ENSG00000120451	SNX19
P161_PWY_acetylene_degradation_1mo	rs59437294	19	23403366	C	CTTTTT	0.188	0.07106	0.166427	0.670375	0.995119	ENSG00000167232	ZNF91
HEMESYN2_PWY_heme_biosynthesis_II_anaerobic_6mo	rs1784149	4	2816638	C	G	0.485	0.05794	0.135721	0.670375	0.995119	ENSG00000087266	SH3BP2
PWY_6471_peptidoglycan_biosynthesis_IV_Enterococcus_faecium_1mo	rs2766582	6	35784118	G	A	0.348	0.069153	0.161969	0.670391	0.995119	ENSG00000196748	CLPSL2
g__Veillonella_A_6mo	rs2074396	4	105473223	C	A	0.27	0.0619472	0.145117	0.670396	0.995119	ENSG00000138777	PPA2
COBALSYN_PWY_adenosylcobalamin_salvage_from_cobinamide_I_1mo	rs55822955	17	47884447	G	A	0.396	-0.0586802	0.137444	0.6704	0.995119	ENSG00000189120	SP6
PWY_7013_L_12_propanediol_degradation_1mo	rs17016436	4	90022293	A	G	0.263	0.0623138	0.145956	0.670402	0.995119	ENSG00000184305	CCSER1
s__Bacteroides_xylanisolvens_1mo	rs2239189	12	47752807	C	T	0.356	-0.0615842	0.144255	0.67042	0.995119	ENSG00000079337	RAPGEF3
P441_PWY_superpathway_of_N_acetylneuraminate_degradation_6mo	rs62307426	4	70219532	G	T	0.245	-0.0652105	0.152775	0.670423	0.995119	ENSG00000181617	FDCSP
PWY_6703_preQ0_biosynthesis_1mo	rs10123179	9	115207404	C	T	0.522	-0.0609827	0.142853	0.670435	0.995119	ENSG00000041982	TNC
g__Flavonifractor_6mo	rs11728300	4	69924285	C	T	0.423	0.0599463	0.140448	0.670435	0.995119	ENSG00000126545	CSN1S1
P161_PWY_acetylene_degradation_1mo	rs2581816	3	52980641	T	C	0.312	0.0575473	0.134821	0.670471	0.995119	ENSG00000163935	SFMBT1
PWY_3781_aerobic_respiration_I_cytochrome_c_6mo	rs4913431	12	68269534	C	A	0.28	0.0650612	0.152456	0.670485	0.995119	ENSG00000127314	RAP1B
PWY_6527_stachyose_degradation_1mo	rs76699329	12	120557081	A	G	0.115	0.0681477	0.159666	0.670492	0.995119	ENSG00000022840	RNF10
PENTOSE_P_PWY_pentose_phosphate_pathway_6mo	rs7764797	6	18381778	G	A	0.224	-0.0771919	0.180904	0.670524	0.995119	ENSG00000137393	RNF144B
HEXITOLDEGSUPER_PWY_superpathway_of_hexitol_degradation_bacteria_1mo	rs1375176352;rs11437071	2	240408532	GAA	GA	0.318	0.054227	0.127066	0.670528	0.995119	ENSG00000063660	GPC1
PWY_6703_preQ0_biosynthesis_6mo	rs2074396	4	105473223	C	A	0.27	-0.0576855	0.135193	0.670532	0.995119	ENSG00000138777	PPA2
g__Bacteroides_6mo	rs3797326	5	172170479	C	T	0.369	-0.053676	0.125799	0.670538	0.995119	ENSG00000072786	STK10
P122_PWY_heterolactic_fermentation_6mo	rs374893372;rs1293681358;rs1306313098;rs1410253040;rs1439100811	17	55090855	CTGTG	CTGTGTGTGTG	0.297	-0.0652977	0.153038	0.670542	0.995119	ENSG00000108924	HLF
PWY_6969_TCA_cycle_V_2_oxoglutarate:ferredoxin_oxidoreductase_1mo	rs9471975	6	42951484	T	C	0.468	-0.0630722	0.147804	0.670553	0.995119	ENSG00000124587	PEX6
DTDPRHAMSYN_PWY_dTDP_L_rhamnose_biosynthesis_I_6mo	rs2581816	3	52980641	T	C	0.335	-0.060048	0.140741	0.670555	0.995119	ENSG00000163935	SFMBT1
PWY_6895_superpathway_of_thiamin_diphosphate_biosynthesis_II_1mo	rs60591961	1	98906322	C	A	0.263	0.0564151	0.132207	0.67056	0.995119	ENSG00000162627	SNX7
COBALSYN_PWY_adenosylcobalamin_salvage_from_cobinamide_I_1mo	rs7512395	1	45895505	A	G	0.271	0.0645529	0.15128	0.670564	0.995119	ENSG00000086015	MAST2
g__Bifidobacterium_6mo	rs1698884	11	19216688	C	T	0.258	-0.0646136	0.151446	0.670564	0.995119	ENSG00000177054	ZDHHC13
PENTOSE_P_PWY_pentose_phosphate_pathway_6mo	rs73183726	3	120780878	T	G	0.217	-0.0770823	0.180685	0.670589	0.995119	ENSG00000144840	RABL3
SULFATE_CYS_PWY_superpathway_of_sulfate_assimilation_and_cysteine_biosynthesis_1mo	rs6565617	17	81645307	A	G	0.359	-0.0440859	0.103324	0.67059	0.995119	ENSG00000182446	NPLOC4
g__Veillonella_1mo	rs11728300	4	69924285	C	T	0.418	-0.0615326	0.144224	0.670612	0.995119	ENSG00000126545	CSN1S1
PWY_2941_L_lysine_biosynthesis_II_1mo	rs12459521	19	52746109	T	C	0.326	-0.0659074	0.154478	0.670613	0.995119	ENSG00000213020	ZNF611
s__Clostridioides_difficile_6mo	rs60591961	1	98906322	C	A	0.262	0.0586325	0.137449	0.670614	0.995119	ENSG00000162627	SNX7
PWY_6703_preQ0_biosynthesis_1mo	rs73183726	3	120780878	T	G	0.218	-0.073952	0.173359	0.670659	0.995119	ENSG00000144840	RABL3
s__Bifidobacterium_adolescentis_1mo	rs66888168	12	26781813	C	G	0.253	-0.0660068	0.154737	0.670665	0.995119	ENSG00000123104	ITPR2
PWY_6147_6_hydroxymethyl_dihydropterin_diphosphate_biosynthesis_I_1mo	rs7107776	11	119209603	T	C	0.457	0.065289	0.153054	0.670665	0.995119	ENSG00000076706	MCAM
LACTOSECAT_PWY_lactose_and_galactose_degradation_I_1mo	rs2239189	12	47752807	C	T	0.356	-0.065591	0.153763	0.670666	0.995119	ENSG00000079337	RAPGEF3
s__Klebsiella_A_oxytoca_6mo	rs34379945	13	98972422	G	GT	0.54	0.0672124	0.157597	0.670683	0.995119	ENSG00000169508	GPR183
ARGININE_SYN4_PWY_L_ornithine_de_novo_biosynthesis_1mo	rs36071274	22	39199284	C	CA	0.468	-0.0579938	0.135964	0.67069	0.995119	ENSG00000100311	PDGFB
POLYISOPRENSYN_PWY_polyisoprenoid_biosynthesis_E_coli_6mo	rs11783274	8	617366	T	C	0.372	0.0602785	0.141345	0.670697	0.995119	ENSG00000180190	TDRP
PWY_5104_L_isoleucine_biosynthesis_IV_6mo	rs57213430	9	137029055	C	CA	0.247	-0.0651468	0.152762	0.670699	0.995119	ENSG00000107281	NPDC1
s__Bifidobacterium_adolescentis_1mo	rs1432270	2	165847910	T	C	0.219	-0.0661032	0.155003	0.670744	0.995119	ENSG00000115339	GALNT3
s__Bifidobacterium_bifidum_6mo	rs10818538	9	121454112	C	G	0.316	0.0649087	0.152228	0.670748	0.995119	ENSG00000136848	DAB2IP
CALVIN_PWY_Calvin_Benson_Bassham_cycle_6mo	rs59865481	16	70650879	G	A	0.27	-0.0675174	0.158349	0.670753	0.995119	ENSG00000103051	COG4
COBALSYN_PWY_adenosylcobalamin_salvage_from_cobinamide_I_6mo	rs7512395	1	45895505	A	G	0.297	-0.0699927	0.164154	0.670754	0.995119	ENSG00000086015	MAST2
HSERMETANA_PWY_L_methionine_biosynthesis_III_1mo	rs2581816	3	52980641	T	C	0.312	-0.0570039	0.133673	0.67076	0.995119	ENSG00000163935	SFMBT1
PWY_5154_L_arginine_biosynthesis_III_via_N_acetyl_L_citrulline_1mo	rs1340261	10	13459415	C	T	0.371	0.0656298	0.153905	0.670769	0.995119	ENSG00000086475	SEPHS1
PWY_6969_TCA_cycle_V_2_oxoglutarate:ferredoxin_oxidoreductase_1mo	rs141083585;rs148070172;rs774665047	1	99964541	ATTG	ATTGTTGTTG	0.326	0.0665855	0.156153	0.670783	0.995119	ENSG00000156876	SASS6
PWY_5177_glutaryl_CoA_degradation_6mo	rs60806253	11	18434217	A	AT	0.411	-0.0638808	0.149837	0.670789	0.995119	ENSG00000134333	LDHA
s__Erysipelatoclostridium_ramosum_1mo	rs12513025	4	13551685	G	A	0.299	0.071857	0.168527	0.670803	0.995119	ENSG00000109705	NKX3-2
GLUCUROCAT_PWY_superpathway_of_	rs35490774	4	47933217	T	TA	0.158	-0.0718355	0.168515	0.670825	0.995119	ENSG00000145244	CORIN
s__Eggerthella_lenta_6mo	rs2309823	2	100285095	C	T	0.333	0.0578424	0.135692	0.670832	0.995119	ENSG00000115526	CHST10
P441_PWY_superpathway_of_N_acetylneuraminate_degradation_6mo	rs7075577	10	14739054	T	C	0.305	-0.0600925	0.140976	0.670843	0.995119	ENSG00000065809	FAM107B
s__Eubacterium_G_sp900556905_1mo	rs72200642	22	20000499	G	GCTCCCACCGC	0.2	-0.0692973	0.162559	0.670872	0.995119	ENSG00000093010	COMT
PWY_5659_GDP_mannose_biosynthesis_6mo	rs12799584	11	124336163	G	A	0.352	0.0524506	0.123061	0.670876	0.995119	ENSG00000110002	VWA5A
PWY_6471_peptidoglycan_biosynthesis_IV_Enterococcus_faecium_1mo	rs62135177	2	48525109	C	T	0.342	0.0635	0.148965	0.670883	0.995119	ENSG00000170802	FOXN2
PWY_5189_tetrapyrrole_biosynthesis_II_from_glycine_1mo	rs9358902	6	26058342	G	C	0.399	0.072265	0.16953	0.670889	0.995119	ENSG00000278705	HIST1H4B
s__Klebsiella_pneumoniae_6mo	rs36071274	22	39199284	C	CA	0.459	-0.0589772	0.138383	0.670896	0.995119	ENSG00000100311	PDGFB
GLUCUROCAT_PWY_superpathway_of_	rs10933034	2	224079139	C	A	0.207	-0.0693523	0.162735	0.670911	0.995119	ENSG00000135919	SERPINE2
TCA_TCA_cycle_I_prokaryotic_1mo	rs4072532	17	82436204	A	G	0.272	-0.0616201	0.14457	0.670915	0.995119	ENSG00000182612	TSPAN10
s__Clostridium_P_perfringens_6mo	rs3797326	5	172170479	C	T	0.369	-0.0575318	0.135001	0.670917	0.995119	ENSG00000072786	STK10
PWY_5173_superpathway_of_acetyl_CoA_biosynthesis_1mo	rs10010473	4	7222582	G	A	0.323	-0.0551354	0.129357	0.670918	0.995119	ENSG00000125089	SH3TC1
PWY_6628_superpathway_of_L_phenylalanine_biosynthesis_6mo	rs2239189	12	47752807	C	T	0.375	0.0564283	0.132414	0.670923	0.995119	ENSG00000079337	RAPGEF3
g__Bifidobacterium_1mo	rs13009914	2	85643091	A	T	0.307	0.0607255	0.142478	0.67093	0.995119	ENSG00000118640	VAMP8
PWY_6612_superpathway_of_tetrahydrofolate_biosynthesis_1mo	rs2255464	8	98033750	C	A	0.364	-0.068351	0.160379	0.670948	0.995119	ENSG00000132561	MATN2
PWY_6703_preQ0_biosynthesis_6mo	rs4733894	8	38985874	C	T	0.338	-0.0570362	0.133862	0.670973	0.995119	ENSG00000169499	PLEKHA2
PWY_6608_guanosine_nucleotides_degradation_III_6mo	rs2309823	2	100285095	C	T	0.333	-0.0664505	0.155959	0.670977	0.995119	ENSG00000115526	CHST10
GLUCUROCAT_PWY_superpathway_of_	rs9358902	6	26058342	G	C	0.413	-0.0672319	0.157808	0.671006	0.995119	ENSG00000278705	HIST1H4B
s__Schaedlerella_sp004556565_6mo	rs702966	11	611919	G	C	0.179	-0.0791793	0.185869	0.671035	0.995119	ENSG00000177595	PIDD1
PWY_5104_L_isoleucine_biosynthesis_IV_6mo	rs1698884	11	19216688	C	T	0.258	0.0621923	0.146007	0.671065	0.995119	ENSG00000177054	ZDHHC13
PWY_5005_biotin_biosynthesis_II_6mo	rs7459368	7	70623710	A	G	0.5	-0.0646433	0.151765	0.671074	0.995119	ENSG00000158321	AUTS2
s__Schaedlerella_sp004556565_6mo	rs1513064	4	165257917	A	G	0.268	-0.0686036	0.161067	0.671081	0.995119	ENSG00000052802	MSMO1
PWY_5675_nitrate_reduction_V_assimilatory_6mo	rs4281668	15	85504055	C	T	0.495	0.0581771	0.136597	0.671102	0.995119	ENSG00000170776	AKAP13
s__Bacteroides_stercoris_1mo	rs3820794	2	135747976	C	T	0.274	-0.056345	0.132275	0.671105	0.995119	ENSG00000115850	LCT
HEME_BIOSYNTHESIS_II_heme_biosynthesis_I_aerobic_6mo	rs1498048	4	125012077	G	C	0.429	0.058902	0.138308	0.671123	0.995119	ENSG00000151458	ANKRD50
s__Bacteroides_uniformis_6mo	rs149046237	2	1592861	C	T	0.26	-0.0582561	0.136795	0.671132	0.995119	ENSG00000130508	PXDN
PWY_5104_L_isoleucine_biosynthesis_IV_1mo	rs3124607	9	136520387	A	G	0.342	0.0567363	0.133205	0.671132	0.995119	ENSG00000165716	FAM69B
P164_PWY_purine_nucleobases_degradation_I_anaerobic_6mo	rs57587106	7	12319830	CT	C	0.43	-0.0559853	0.131467	0.67114	0.995119	ENSG00000146530	VWDE
PWY_5030_L_histidine_degradation_III_1mo	rs9553022	13	23632489	A	G	0.414	0.0576853	0.135438	0.671143	0.995119	ENSG00000127863	TNFRSF19
FUCCAT_PWY_fucose_degradation_6mo	rs606632	11	107412217	T	C	0.21	0.0733605	0.172274	0.671152	0.995119	ENSG00000152404	CWF19L2
g__Bacteroides_6mo	rs2447094	17	2390754	A	C	0.464	0.0599262	0.140727	0.671153	0.995119	ENSG00000141258	SGSM2
P122_PWY_heterolactic_fermentation_6mo	rs12924247	16	84399080	G	C	0.273	-0.0706472	0.165906	0.671158	0.995119	ENSG00000064270	ATP2C2
LACTOSECAT_PWY_lactose_and_galactose_degradation_I_1mo	rs1498048	4	125012077	G	C	0.42	0.0644266	0.151286	0.671184	0.995119	ENSG00000151458	ANKRD50
PWY_5177_glutaryl_CoA_degradation_6mo	rs2239189	12	47752807	C	T	0.375	0.0618804	0.145346	0.671218	0.995119	ENSG00000079337	RAPGEF3
METHGLYUT_PWY_superpathway_of_methylglyoxal_degradation_6mo	rs10945563	6	158861827	A	C	0.298	-0.0636041	0.149397	0.671221	0.995119	ENSG00000092820	EZR
PWY_6545_pyrimidine_deoxyribonucleotides_de_novo_biosynthesis_III_1mo	rs77477577	1	62034794	T	G	0.234	0.0720315	0.169165	0.671222	0.995119	ENSG00000132849	PATJ
s__Erysipelatoclostridium_ramosum_1mo	rs149598038;rs3040509	5	6688581	C	CTGTGTGTGTGTGTGTGTGTGTG	0.234	-0.0719816	0.169056	0.671238	0.995119	ENSG00000037474	NSUN2
PWY_6527_stachyose_degradation_1mo	rs4072532	17	82436204	A	G	0.272	-0.0449266	0.105523	0.671261	0.995119	ENSG00000182612	TSPAN10
PWY_6531_mannitol_cycle_1mo	rs196310	10	119622103	A	G	0.505	-0.0635006	0.149161	0.671286	0.995119	ENSG00000151929	BAG3
PWY_5384_sucrose_degradation_IV_sucrose_phosphorylase_1mo	rs606460	11	75537412	A	G	0.279	-0.0545913	0.128259	0.671347	0.995119	ENSG00000171533	MAP6
s__Bacteroides_sp900557355_6mo	rs12459521	19	52746109	T	C	0.32	0.0614225	0.144347	0.671381	0.995119	ENSG00000213020	ZNF611
PWY_1861_formaldehyde_assimilation_II_RuMP_Cycle_1mo	rs606460	11	75537412	A	G	0.279	0.065623	0.154194	0.671382	0.995119	ENSG00000171533	MAP6
g__Veillonella_1mo	rs35974997	2	113084546	T	TA	0.367	-0.0586925	0.137913	0.671389	0.995119	ENSG00000125538	IL1B
s__Bacteroides_uniformis_6mo	rs201534377	16	89167681	CCCTGACCCCGCCAGT	C	0.207	0.0620697	0.145874	0.671395	0.995119	ENSG00000129993	CBFA2T3
s__Streptococcus_sp000187445_1mo	rs11032500	11	34032971	G	A	0.353	0.0592552	0.139241	0.671403	0.995119	ENSG00000135387	CAPRIN1
PWY_7199_pyrimidine_deoxyribonucleosides_salvage_6mo	rs187324	7	143116877	G	A	0.178	-0.0788878	0.185409	0.671411	0.995119	ENSG00000159763	PIP
P461_PWY_hexitol_fermentation_to_lactate_formate_ethanol_and_acetate_6mo	rs7459368	7	70623710	A	G	0.5	0.065319	0.153534	0.671442	0.995119	ENSG00000158321	AUTS2
g__Haemophilus_D_1mo	rs4072532	17	82436204	A	G	0.272	0.0615132	0.144576	0.671464	0.995119	ENSG00000182612	TSPAN10
PWY_1269_CMP_3_deoxy_D_manno_octulosonate_biosynthesis_I_6mo	rs1375176352;rs11437071	2	240408532	GAA	GA	0.297	0.0508204	0.119466	0.671471	0.995119	ENSG00000063660	GPC1
P122_PWY_heterolactic_fermentation_6mo	rs6573573	14	24130048	C	T	0.281	0.0598402	0.14067	0.671473	0.995119	ENSG00000100897	DCAF11
HEME_BIOSYNTHESIS_II_heme_biosynthesis_I_aerobic_6mo	rs62064619	17	10183614	T	C	0.343	-0.0593242	0.139465	0.671491	0.995119	ENSG00000007237	GAS7
g__Collinsella_1mo	rs7256033	19	49013956	G	A	0.438	0.0475317	0.111731	0.671509	0.995119	ENSG00000104812	GYS1
PWY_6168_flavin_biosynthesis_III_fungi_6mo	rs77477577	1	62034794	T	G	0.245	0.0666608	0.156727	0.67152	0.995119	ENSG00000132849	PATJ
PWY_6168_flavin_biosynthesis_III_fungi_6mo	rs10945563	6	158861827	A	C	0.298	0.0626783	0.147367	0.671525	0.995119	ENSG00000092820	EZR
PWY_5121_superpathway_of_geranylgeranyl_diphosphate_biosynthesis_II_via_MEP_6mo	rs4851594	2	102484553	G	A	0.454	0.0549223	0.129147	0.671564	0.995119	ENSG00000180251	SLC9A4
g__Streptococcus_1mo	rs12023587	1	67695078	G	A	0.441	-0.0668835	0.157251	0.671568	0.995119	ENSG00000116717	GADD45A
PWY_6285_superpathway_of_fatty_acids_biosynthesis_E_coli_6mo	rs2283805	22	23247755	A	G	0.531	0.054473	0.128093	0.671569	0.995119	ENSG00000186716	BCR
s__Clostridium_neonatale_1mo	rs606632	11	107412217	T	C	0.211	-0.0740681	0.174152	0.671586	0.995119	ENSG00000152404	CWF19L2
PWY_4984_urea_cycle_6mo	rs6565617	17	81645307	A	G	0.371	-0.0557141	0.131037	0.671629	0.995119	ENSG00000182446	NPLOC4
GLUCARGALACTSUPER_PWY_superpathway_of_D_glucarate_and_D_galactarate_degradation_1mo	rs7638137	3	190375460	A	G	0.5	0.0553115	0.130076	0.671646	0.995119	ENSG00000163347	CLDN1
GLUCARGALACTSUPER_PWY_superpathway_of_D_glucarate_and_D_galactarate_degradation_1mo	rs7638137	3	190375460	A	G	0.5	0.0553115	0.130076	0.671646	0.995119	ENSG00000113946	CLDN16
PWY_5136_fatty_acid_	rs12675660	8	29634180	G	A	0.243	0.0603831	0.142031	0.671657	0.995119	ENSG00000120875	DUSP4
s__Klebsiella_B_aerogenes_1mo	rs34038846	1	91763937	T	C	0.204	0.068151	0.160292	0.671686	0.995119	ENSG00000069702	TGFBR3
PWY_6859_all_trans_farnesol_biosynthesis_1mo	rs427978	11	26591979	A	G	0.384	0.0641671	0.150926	0.671694	0.995119	ENSG00000134343	ANO3
s__Bacteroides_finegoldii_6mo	rs7085133	10	80150387	A	G	0.32	0.05227	0.122971	0.671715	0.995119	ENSG00000122359	ANXA11
s__Eggerthella_lenta_6mo	rs35005619	4	143508357	T	C	0.268	0.0572691	0.134738	0.671729	0.995119	ENSG00000183090	FREM3
PWY_6282_palmitoleate_biosynthesis_I_from_5Z_dodec_5_enoate_6mo	rs10123179	9	115207404	C	T	0.516	0.0557756	0.131224	0.671729	0.995119	ENSG00000041982	TNC
s__Clostridium_paraputrificum_6mo	rs12094018	1	19393203	T	C	0.4	-0.0531389	0.125022	0.671732	0.995119	ENSG00000159423	ALDH4A1
PWY_7196_superpathway_of_pyrimidine_ribonucleosides_salvage_6mo	rs34748421	2	46486416	A	AAC	0.429	-0.0529427	0.124572	0.671761	0.995119	ENSG00000119729	RHOQ
P461_PWY_hexitol_fermentation_to_lactate_formate_ethanol_and_acetate_1mo	rs66888168	12	26781813	C	G	0.253	-0.0606647	0.14272	0.671765	0.995119	ENSG00000123104	ITPR2
PWY_6606_guanosine_nucleotides_degradation_II_1mo	rs11182144	12	43536412	C	A	0.363	-0.0642728	0.151212	0.67177	0.995119	ENSG00000198001	IRAK4
GLCMANNANAUT_PWY_superpathway_of_N_acetylglucosamine_N_acetylmannosamine_and_N_acetylneuraminate_degradation_6mo	rs9456980	6	158022485	A	G	0.475	0.0625177	0.147107	0.671773	0.995119	ENSG00000078269	SYNJ2
s__Bifidobacterium_pseudocatenulatum_6mo	rs9884591	4	82970893	T	C	0.23	-0.062254	0.146496	0.671792	0.995119	ENSG00000145284	SCD5
RHAMCAT_PWY_L_rhamnose_degradation_I_6mo	rs17016436	4	90022293	A	G	0.27	-0.0700613	0.164869	0.671794	0.995119	ENSG00000184305	CCSER1
PWY_4984_urea_cycle_6mo	rs76615038	15	57041707	C	T	0.14	0.0876927	0.206363	0.6718	0.995119	ENSG00000138587	MNS1
s__Clostridium_P_perfringens_6mo	rs200643554;rs1281097338	15	66423442	C	CT	0.31	-0.0606578	0.142744	0.671802	0.995119	ENSG00000174446	SNAPC5
s__Enterocloster_bolteae_6mo	rs867311	2	111920393	T	G	0.242	0.060142	0.14153	0.671802	0.995119	ENSG00000153208	MERTK
RIBOSYN2_PWY_flavin_biosynthesis_I_bacteria_and_plants_6mo	rs867311	2	111920393	T	G	0.242	-0.0682485	0.160616	0.671818	0.995119	ENSG00000153208	MERTK
KETOGLUCONMET_PWY_ketogluconate_metabolism_6mo	rs59437294	19	23403366	C	CTTTTT	0.177	-0.0672599	0.15829	0.67182	0.995119	ENSG00000167232	ZNF91
NONOXIPENT_PWY_pentose_phosphate_pathway_non_oxidative_branch_1mo	rs34748421	2	46486416	A	AAC	0.415	0.0579748	0.13643	0.67185	0.995119	ENSG00000119729	RHOQ
ENTBACSYN_PWY_enterobactin_biosynthesis_1mo	rs11644917	16	4890386	G	A	0.372	-0.066987	0.157639	0.671853	0.995119	ENSG00000118898	PPL
TCA_GLYOX_BYPASS_superpathway_of_glyoxylate_bypass_and_TCA_1mo	rs11644917	16	4890386	G	A	0.372	-0.0682261	0.160555	0.671853	0.995119	ENSG00000118898	PPL
SALVADEHYPOX_PWY_adenosine_nucleotides_degradation_II_1mo	rs6728797	2	160501097	C	T	0.479	0.0585955	0.137894	0.671859	0.995119	ENSG00000153250	RBMS1
s__Clostridium_neonatale_6mo	rs1506396	1	63717759	A	G	0.304	-0.0663273	0.156117	0.671864	0.995119	ENSG00000185483	ROR1
PWY_5659_GDP_mannose_biosynthesis_6mo	rs2741433	20	45360589	C	A	0.204	0.0616655	0.14516	0.671897	0.995119	ENSG00000244274	DBNDD2
s__Bifidobacterium_pseudocatenulatum_6mo	rs1323682317	17	75859842	TA	T	0.227	0.0607616	0.143037	0.671906	0.995119	ENSG00000161533	ACOX1
PWY_5154_L_arginine_biosynthesis_III_via_N_acetyl_L_citrulline_1mo	rs7256033	19	49013956	G	A	0.438	0.0562229	0.132333	0.67191	0.995119	ENSG00000104812	GYS1
s__Enterocloster_bolteae_6mo	rs12094018	1	19393203	T	C	0.4	0.0539976	0.127127	0.671938	0.995119	ENSG00000159423	ALDH4A1
s__Bifidobacterium_sp002742445_6mo	rs10818538	9	121454112	C	G	0.316	-0.0612252	0.144151	0.671956	0.995119	ENSG00000136848	DAB2IP
s__Erysipelatoclostridium_ramosum_6mo	rs7512395	1	45895505	A	G	0.297	0.0617989	0.14551	0.671972	0.995119	ENSG00000086015	MAST2
PWY_6305_putrescine_biosynthesis_IV_6mo	rs4742232	9	6638274	G	A	0.296	0.0715908	0.168587	0.672011	0.995119	ENSG00000178445	GLDC
PWY_5005_biotin_biosynthesis_II_1mo	rs2819608	1	29147326	G	C	0.174	-0.0748081	0.176146	0.672031	0.995119	ENSG00000116350	SRSF4
PWY_7199_pyrimidine_deoxyribonucleosides_salvage_6mo	rs7724573	5	64702272	C	T	0.311	0.070348	0.165686	0.67206	0.995119	ENSG00000145642	FAM159B
PWY_6612_superpathway_of_tetrahydrofolate_biosynthesis_6mo	rs12366934	12	89503251	C	A	0.375	0.0547887	0.129046	0.672072	0.995119	ENSG00000257594	GALNT4
PWY_2723_trehalose_degradation_V_6mo	rs138062332	14	33946376	CAATA	C	0.359	-0.0553823	0.130447	0.67208	0.995119	ENSG00000129521	EGLN3
PWY_4984_urea_cycle_1mo	rs4733894	8	38985874	C	T	0.346	0.063009	0.148412	0.672132	0.995119	ENSG00000169499	PLEKHA2
PRPP_PWY_superpathway_of_histidine_purine_and_pyrimidine_biosynthesis_1mo	rs374893372;rs1293681358;rs1306313098;rs1410253040;rs1439100811	17	55090855	CTGTG	CTGTGTGTGTG	0.312	-0.0580008	0.136617	0.672135	0.995119	ENSG00000108924	HLF
TCA_TCA_cycle_I_prokaryotic_1mo	rs7583625	2	208184015	G	A	0.283	0.0615375	0.144978	0.672199	0.995119	ENSG00000138413	IDH1
PWY_7199_pyrimidine_deoxyribonucleosides_salvage_1mo	rs6565617	17	81645307	A	G	0.359	0.0527417	0.124264	0.67222	0.995119	ENSG00000182446	NPLOC4
s__Bifidobacterium_bifidum_6mo	rs10794126	10	126818088	T	C	0.369	-0.0598454	0.141029	0.672233	0.995119	ENSG00000150760	DOCK1
g__Veillonella_A_6mo	rs59437294	19	23403366	C	CTTTTT	0.177	0.0688925	0.162361	0.672256	0.995119	ENSG00000167232	ZNF91
COLANSYN_PWY_colanic_acid_building_blocks_biosynthesis_6mo	rs7256033	19	49013956	G	A	0.455	0.0571208	0.134624	0.672269	0.995119	ENSG00000104812	GYS1
PWY_6549_L_glutamine_biosynthesis_III_6mo	rs10886331	10	118889927	T	C	0.475	-0.0589061	0.138832	0.67227	0.995119	ENSG00000151893	CACUL1
TCA_TCA_cycle_I_prokaryotic_6mo	rs12282016	11	94166025	A	C	0.348	-0.0587396	0.138452	0.672296	0.995119	ENSG00000110218	PANX1
PWY_6608_guanosine_nucleotides_degradation_III_1mo	rs11237263	11	77667760	G	A	0.168	0.0759116	0.178916	0.672327	0.995119	ENSG00000087884	AAMDC
P164_PWY_purine_nucleobases_degradation_I_anaerobic_1mo	rs9471975	6	42951484	T	C	0.468	0.0585152	0.137917	0.672331	0.995119	ENSG00000124587	PEX6
s__Bacteroides_xylanisolvens_6mo	rs12799584	11	124336163	G	A	0.352	0.0534836	0.12608	0.672337	0.995119	ENSG00000110002	VWA5A
s__Clostridium_tertium_1mo	rs6586836	8	19474799	G	A	0.34	-0.0653111	0.153947	0.672358	0.995119	ENSG00000104611	SH2D4A
g__Bifidobacterium_6mo	rs7724573	5	64702272	C	T	0.311	0.0652167	0.153751	0.672361	0.995119	ENSG00000145642	FAM159B
PWY_6270_isoprene_biosynthesis_I_6mo	rs7918947	10	95565972	C	A	0.536	0.0525035	0.12378	0.672364	0.995119	ENSG00000095637	SORBS1
P164_PWY_purine_nucleobases_degradation_I_anaerobic_1mo	rs34150554	8	19977329	TA	T	0.224	-0.0626837	0.147764	0.672378	0.995119	ENSG00000175445	LPL
PWY_6353_purine_nucleotides_degradation_II_aerobic_6mo	rs2460468	17	82816389	G	A	0.465	-0.0505675	0.119233	0.672409	0.995119	ENSG00000141552	ANAPC11
TCA_TCA_cycle_I_prokaryotic_1mo	rs7343116	19	57516007	A	G	0.221	-0.0624547	0.14724	0.672412	0.995119	ENSG00000171649	ZIK1
PWY_6803_phosphatidylcholine_acyl_editing_1mo	rs9553022	13	23632489	A	G	0.414	-0.0585257	0.137979	0.672415	0.995119	ENSG00000127863	TNFRSF19
PWY_4984_urea_cycle_1mo	rs1013207	6	116272134	A	T	0.328	0.0604159	0.142436	0.672417	0.995119	ENSG00000189241	TSPYL1
PWY_5136_fatty_acid_	rs2479455	1	42322937	C	T	0.281	-0.0538129	0.126899	0.672441	0.995119	ENSG00000177181	RIMKLA
DTDPRHAMSYN_PWY_dTDP_L_rhamnose_biosynthesis_I_6mo	rs3852091	4	70506382	A	G	0.348	-0.0629033	0.14834	0.67245	0.995119	ENSG00000171195	MUC7
s__Phocaeicola_massiliensis_6mo	rs4455975	9	126620920	A	G	0.429	0.0556124	0.13115	0.672459	0.995119	ENSG00000136944	LMX1B
HISDEG_PWY_L_histidine_degradation_I_6mo	rs1698884	11	19216688	C	T	0.258	0.0658665	0.155338	0.67247	0.995119	ENSG00000177054	ZDHHC13
TCA_TCA_cycle_I_prokaryotic_6mo	rs7305292	12	105310229	A	G	0.252	0.0745904	0.175924	0.672492	0.995119	ENSG00000136044	APPL2
THISYNARA_PWY_superpathway_of_thiamin_diphosphate_biosynthesis_III_eukaryotes_6mo	rs2309823	2	100285095	C	T	0.333	0.0606046	0.14294	0.672495	0.995119	ENSG00000115526	CHST10
P161_PWY_acetylene_degradation_1mo	rs196310	10	119622103	A	G	0.505	0.0607227	0.143204	0.672512	0.995119	ENSG00000151929	BAG3
NAGLIPASYN_PWY_lipid_IVA_biosynthesis_6mo	rs60923667	3	126178396	G	GA	0.203	0.0690414	0.162851	0.672519	0.995119	ENSG00000144908	ALDH1L1
P4_PWY_superpathway_of_L_lysine_L_threonine_and_L_methionine_biosynthesis_I_1mo	rs6573573	14	24130048	C	T	0.263	0.0577997	0.136314	0.67252	0.995119	ENSG00000100897	DCAF11
PWY_6608_guanosine_nucleotides_degradation_III_1mo	rs145066035	16	70140613	A	G	0.137	-0.0948343	0.22366	0.672526	0.995119	ENSG00000141101	NOB1
s__Longicatena_innocuum_1mo	rs12282016	11	94166025	A	C	0.351	-0.0543164	0.128103	0.67253	0.995119	ENSG00000110218	PANX1
PWY_6731_starch_degradation_III_6mo	rs1990698	12	16443458	T	G	0.309	0.0625582	0.147568	0.672538	0.995119	ENSG00000048540	LMO3
s__Faecalimonas_sp900556835_6mo	rs1784149	4	2816638	C	G	0.485	0.0571956	0.13494	0.672588	0.995119	ENSG00000087266	SH3BP2
ORNDEG_PWY_superpathway_of_ornithine_degradation_6mo	rs35974997	2	113084546	T	TA	0.383	-0.0596407	0.140713	0.672597	0.995119	ENSG00000125538	IL1B
PWY_6895_superpathway_of_thiamin_diphosphate_biosynthesis_II_1mo	rs4661271	1	223492066	A	G	0.419	-0.0510824	0.120506	0.672607	0.995119	ENSG00000143502	SUSD4
COLANSYN_PWY_colanic_acid_building_blocks_biosynthesis_1mo	rs11253007	10	5138126	A	G	0.321	-0.0709183	0.1673	0.672609	0.995119	ENSG00000198610	AKR1C4
NAGLIPASYN_PWY_lipid_IVA_biosynthesis_1mo	rs606632	11	107412217	T	C	0.211	0.0676116	0.1595	0.672609	0.995119	ENSG00000152404	CWF19L2
GLUCARGALACTSUPER_PWY_superpathway_of_D_glucarate_and_D_galactarate_degradation_1mo	rs72200642	22	20000499	G	GCTCCCACCGC	0.2	-0.0694253	0.163782	0.672616	0.995119	ENSG00000093010	COMT
PWY_621_sucrose_degradation_III_sucrose_invertase_6mo	rs1498048	4	125012077	G	C	0.429	0.0624477	0.147355	0.672639	0.995119	ENSG00000151458	ANKRD50
g__Bifidobacterium_1mo	rs58670076	6	54652470	C	CA	0.188	-0.0704061	0.166115	0.672651	0.995119	ENSG00000168143	FAM83B
g__Ruminococcus_B_6mo	rs286885	11	34665799	C	A	0.521	-0.0550843	0.12999	0.672662	0.995119	ENSG00000135373	EHF
PWY_6549_L_glutamine_biosynthesis_III_1mo	rs6565617	17	81645307	A	G	0.359	0.0564327	0.13319	0.672752	0.995119	ENSG00000182446	NPLOC4
PWY_6270_isoprene_biosynthesis_I_1mo	rs6586836	8	19474799	G	A	0.34	-0.0649631	0.153323	0.672753	0.995119	ENSG00000104611	SH2D4A
PWY_6803_phosphatidylcholine_acyl_editing_6mo	rs34379945	13	98972422	G	GT	0.54	-0.0595046	0.140464	0.672756	0.995119	ENSG00000169508	GPR183
s__Klebsiella_A_oxytoca_1mo	rs1013207	6	116272134	A	T	0.328	0.0577911	0.136407	0.672776	0.995119	ENSG00000189241	TSPYL1
s__Bifidobacterium_adolescentis_6mo	rs12513025	4	13551685	G	A	0.284	0.0722565	0.170583	0.672787	0.995119	ENSG00000109705	NKX3-2
PWY_6168_flavin_biosynthesis_III_fungi_6mo	rs7067963	10	4947800	G	A	0.408	0.0603868	0.142583	0.672834	0.995119	ENSG00000151632	AKR1C2
s__Bifidobacterium_sp002742445_6mo	rs3124607	9	136520387	A	G	0.354	0.058773	0.138784	0.672859	0.995119	ENSG00000165716	FAM69B
s__Streptococcus_sp001556435_1mo	rs7085133	10	80150387	A	G	0.321	-0.0575356	0.135841	0.67286	0.995119	ENSG00000122359	ANXA11
s__Streptococcus_sp900543065_6mo	rs7724573	5	64702272	C	T	0.311	0.0645119	0.152341	0.672871	0.995119	ENSG00000145642	FAM159B
s__Klebsiella_variicola_6mo	rs374893372;rs1293681358;rs1306313098;rs1410253040;rs1439100811	17	55090855	CTGTG	CTGTGTGTGTG	0.297	0.0581147	0.137235	0.672872	0.995119	ENSG00000108924	HLF
s__Phocaeicola_massiliensis_6mo	rs60591961	1	98906322	C	A	0.262	-0.0584774	0.138101	0.672894	0.995119	ENSG00000162627	SNX7
PWY_7197_pyrimidine_deoxyribonucleotide_phosphorylation_1mo	rs34748421	2	46486416	A	AAC	0.415	-0.0478398	0.112962	0.672895	0.995119	ENSG00000119729	RHOQ
POLYISOPRENSYN_PWY_polyisoprenoid_biosynthesis_E_coli_1mo	rs1506396	1	63717759	A	G	0.287	-0.0686496	0.162105	0.672907	0.995119	ENSG00000185483	ROR1
g__Phocaeicola_1mo	rs142427008	3	141479052	T	TGAG	0.382	0.0598337	0.141289	0.672909	0.995119	ENSG00000114125	RNF7
VALSYN_PWY_L_valine_biosynthesis_1mo	rs2283805	22	23247755	A	G	0.527	-0.0450992	0.106504	0.672933	0.995119	ENSG00000186716	BCR
s__Pseudomonas_sp002079985_1mo	rs117300748	9	133429120	C	T	0.304	-0.0593368	0.140128	0.672937	0.995119	ENSG00000148291	SURF2
g__Escherichia_6mo	rs1513064	4	165257917	A	G	0.268	-0.0708354	0.167316	0.672949	0.995119	ENSG00000052802	MSMO1
RHAMCAT_PWY_L_rhamnose_degradation_I_6mo	rs10123179	9	115207404	C	T	0.516	-0.0651293	0.15384	0.672952	0.995119	ENSG00000041982	TNC
PWY_5659_GDP_mannose_biosynthesis_1mo	rs10973434	9	37599822	G	C	0.351	-0.0641446	0.15149	0.672953	0.995119	ENSG00000147912	FBXO10
s__Bacteroides_sp900552405_1mo	rs2309823	2	100285095	C	T	0.33	-0.0627637	0.14823	0.672956	0.995119	ENSG00000115526	CHST10
s__Bacteroides_xylanisolvens_1mo	rs6565617	17	81645307	A	G	0.359	-0.0547113	0.129215	0.672962	0.995119	ENSG00000182446	NPLOC4
PWY_622_starch_biosynthesis_6mo	rs3067056	17	5553716	C	CCT	0.439	0.0556926	0.131556	0.672966	0.995119	ENSG00000091592	NLRP1
P161_PWY_acetylene_degradation_6mo	rs7076050	10	50978715	G	A	0.391	-0.0637702	0.150639	0.672972	0.995119	ENSG00000177613	CSTF2T
s__Faecalimonas_sp900556835_6mo	rs7801386	7	65428320	C	G	0.396	-0.058446	0.138062	0.672972	0.995119	ENSG00000152926	ZNF117
s__Bacteroides_faecichinchillae_6mo	rs10771048	12	23968373	C	T	0.25	0.0598916	0.141481	0.67298	0.995119	ENSG00000134532	SOX5
PWY_1269_CMP_3_deoxy_D_manno_octulosonate_biosynthesis_I_6mo	rs28412070	8	594984	T	C	0.375	0.0529115	0.124996	0.672991	0.995119	ENSG00000104714	ERICH1
PWY_4984_urea_cycle_6mo	rs2237337	7	27739266	C	T	0.338	0.055812	0.131849	0.672992	0.995119	ENSG00000106052	TAX1BP1
PWY_4984_urea_cycle_6mo	rs2237337	7	27739266	C	T	0.338	0.055812	0.131849	0.672992	0.995119	ENSG00000106049	HIBADH
FUC_RHAMCAT_PWY_superpathway_of_fucose_and_rhamnose_degradation_6mo	rs10010473	4	7222582	G	A	0.337	0.0626145	0.147924	0.673002	0.995119	ENSG00000125089	SH3TC1
FUC_RHAMCAT_PWY_superpathway_of_fucose_and_rhamnose_degradation_6mo	rs58670076	6	54652470	CAA	C	0.074	0.113838	0.268937	0.673003	0.995119	ENSG00000168143	FAM83B
PWY_7196_superpathway_of_pyrimidine_ribonucleosides_salvage_6mo	rs1784149	4	2816638	C	G	0.485	-0.0522662	0.123479	0.67301	0.995119	ENSG00000087266	SH3BP2
METHGLYUT_PWY_superpathway_of_methylglyoxal_degradation_1mo	rs111862205	8	8815112	T	C	0.263	0.0686159	0.162087	0.673023	0.995119	ENSG00000147324	MFHAS1
PWY_6527_stachyose_degradation_1mo	rs145066035	16	70140613	A	G	0.137	-0.0640528	0.151308	0.673024	0.995119	ENSG00000141101	NOB1
GLUCUROCAT_PWY_superpathway_of_	rs4072532	17	82436204	A	G	0.273	0.0615953	0.145528	0.673027	0.995119	ENSG00000182612	TSPAN10
PWY_7196_superpathway_of_pyrimidine_ribonucleosides_salvage_6mo	rs297530	11	121372582	T	C	0.22	0.0673627	0.159167	0.673052	0.995119	ENSG00000137642	SORL1
OANTIGEN_PWY_O_antigen_building_blocks_biosynthesis_E_coli_1mo	rs201534377	16	89167681	CCCTGACCCCGCCAGT	C	0.213	0.0700258	0.16544	0.673065	0.995119	ENSG00000129993	CBFA2T3
PWY_6588_pyruvate_fermentation_to_acetone_6mo	rs196310	10	119622103	A	G	0.495	-0.056504	0.133519	0.673073	0.995119	ENSG00000151929	BAG3
s__Sellimonas_intestinalis_6mo	rs1889742	10	119190045	A	G	0.286	0.0658348	0.155575	0.673088	0.995119	ENSG00000165672	PRDX3
PWY_7199_pyrimidine_deoxyribonucleosides_salvage_1mo	rs151040458	18	26322455	A	AAAAT	0.266	0.0652406	0.154154	0.673103	0.995119	ENSG00000141384	TAF4B
FUCCAT_PWY_fucose_degradation_1mo	rs149046237	2	1592861	C	T	0.263	0.0690403	0.163132	0.673104	0.995119	ENSG00000130508	PXDN
g__Klebsiella_A_1mo	rs2741433	20	45360589	C	A	0.204	-0.0683168	0.16143	0.673117	0.995119	ENSG00000244274	DBNDD2
P164_PWY_purine_nucleobases_degradation_I_anaerobic_1mo	rs9869380	3	36669806	G	T	0.386	0.0545563	0.12892	0.673131	0.995119	ENSG00000144681	STAC
s__Hungatella_effluvii_6mo	rs196310	10	119622103	A	G	0.495	-0.0595584	0.14078	0.673168	0.995119	ENSG00000151929	BAG3
PWY_1861_formaldehyde_assimilation_II_RuMP_Cycle_1mo	rs9456980	6	158022485	A	G	0.474	-0.0571789	0.135134	0.673168	0.995119	ENSG00000078269	SYNJ2
s__Bifidobacterium_reuteri_6mo	rs2188710	17	47102952	T	C	0.247	0.0659288	0.15585	0.673192	0.995119	ENSG00000108433	GOSR2
PWY_5136_fatty_acid_	rs1421379943;rs56066046	5	153500570	TTC	T	0.292	0.0424552	0.100372	0.673228	0.995119	ENSG00000155511	GRIA1
PWY_4702_phytate_degradation_I_6mo	rs1108287	17	43005088	T	G	0.335	0.0603397	0.142667	0.673256	0.995119	ENSG00000131469	RPL27
s__Veillonella_A_seminalis_6mo	rs11032500	11	34032971	G	A	0.365	-0.0540762	0.127859	0.673259	0.995119	ENSG00000135387	CAPRIN1
s__Bacteroides_sp900557355_6mo	rs9358902	6	26058342	G	C	0.413	-0.0664727	0.157175	0.673269	0.995119	ENSG00000278705	HIST1H4B
s__Bifidobacterium_bifidum_6mo	rs879104	8	134597294	A	G	0.22	0.06449	0.152497	0.67329	0.995119	ENSG00000066827	ZFAT
s__Ruminococcus_B_gnavus_1mo	rs1286634688;rs1491383679;rs34073958	3	10686043	CTTT	CTT	0.177	-0.067643	0.159949	0.673332	0.995119	ENSG00000157087	ATP2B2
s__Enterocloster_bolteae_6mo	rs60806253	11	18434217	A	AT	0.411	0.056151	0.132797	0.673333	0.995119	ENSG00000134333	LDHA
PHOSLIPSYN_PWY_superpathway_of_phospholipid_biosynthesis_I_bacteria_1mo	rs4072532	17	82436204	A	G	0.272	0.0556885	0.131688	0.673347	0.995119	ENSG00000182612	TSPAN10
s__Phocaeicola_coprocola_1mo	rs2283805	22	23247755	A	G	0.527	0.0495441	0.117159	0.67335	0.995119	ENSG00000186716	BCR
PWY_6588_pyruvate_fermentation_to_acetone_1mo	rs112640969	6	36584810	A	G	0.211	0.0732711	0.173272	0.673358	0.995119	ENSG00000112078	KCTD20
s__Eggerthella_lenta_6mo	rs61821522	1	201976696	T	C	0.297	0.0584727	0.138302	0.673366	0.995119	ENSG00000134375	TIMM17A
s__Eggerthella_lenta_6mo	rs61821522	1	201976696	T	C	0.297	0.0584727	0.138302	0.673366	0.995119	ENSG00000176393	RNPEP
s__Bifidobacterium_pseudocatenulatum_6mo	rs139587962	1	23366350	G	GGAGGCAAAGT	0.258	0.0603194	0.142683	0.673395	0.995119	ENSG00000125945	ZNF436
THISYN_PWY_superpathway_of_thiamin_diphosphate_biosynthesis_I_6mo	rs9483457	6	132476694	C	T	0.194	0.0758871	0.179512	0.673401	0.995119	ENSG00000079931	MOXD1
g__Haemophilus_D_1mo	rs7793736	7	121524795	A	T	0.371	0.052917	0.125162	0.673415	0.995119	ENSG00000196937	FAM3C
RHAMCAT_PWY_L_rhamnose_degradation_I_1mo	rs141083585;rs148070172;rs774665047	1	99964541	ATTG	ATTGTTGTTG	0.326	-0.0593506	0.14038	0.673418	0.995119	ENSG00000156876	SASS6
PWY_6630_superpathway_of_L_tyrosine_biosynthesis_1mo	rs1990698	12	16443458	T	G	0.304	-0.0679985	0.160835	0.673418	0.995119	ENSG00000048540	LMO3
PWY_6731_starch_degradation_III_1mo	rs1904418	10	60728623	G	A	0.283	0.0686374	0.162354	0.673433	0.995119	ENSG00000151150	ANK3
PWY_5005_biotin_biosynthesis_II_1mo	rs35005619	4	143508357	T	C	0.277	0.0630217	0.149084	0.67346	0.995119	ENSG00000183090	FREM3
PWY_4702_phytate_degradation_I_1mo	rs12485313	3	53245493	T	G	0.195	-0.0707348	0.167347	0.673492	0.995119	ENSG00000163931	TKT
FERMENTATION_PWY_mixed_acid_fermentation_1mo	rs11639655	16	90049323	G	A	0.37	0.0626651	0.148259	0.673498	0.995119	ENSG00000003249	DBNDD1
PWY_5154_L_arginine_biosynthesis_III_via_N_acetyl_L_citrulline_1mo	rs4661271	1	223492066	A	G	0.419	-0.0549932	0.130125	0.67354	0.995119	ENSG00000143502	SUSD4
s__Klebsiella_variicola_6mo	rs12023587	1	67695078	G	A	0.449	0.0623175	0.147487	0.673556	0.995119	ENSG00000116717	GADD45A
PWY_1269_CMP_3_deoxy_D_manno_octulosonate_biosynthesis_I_6mo	rs879104	8	134597294	A	G	0.22	-0.05762	0.136382	0.673585	0.995119	ENSG00000066827	ZFAT
PWY_6901_superpathway_of_glucose_and_xylose_degradation_1mo	rs1375176352;rs11437071	2	240408532	GAA	GA	0.318	-0.0524355	0.124096	0.673597	0.995119	ENSG00000063660	GPC1
COBALSYN_PWY_adenosylcobalamin_salvage_from_cobinamide_I_1mo	rs4784242	16	52681590	G	T	0.398	0.0613136	0.145114	0.673609	0.995119	ENSG00000103460	TOX3
g__Bifidobacterium_1mo	rs702966	11	611919	G	C	0.199	0.0704578	0.166762	0.673621	0.995119	ENSG00000177595	PIDD1
PWY_4981_L_proline_biosynthesis_II_from_arginine_1mo	rs138789266	18	62622136	A	AAAAAAAC	0.271	-0.0729763	0.172725	0.673625	0.995119	ENSG00000081913	PHLPP1
s__Klebsiella_A_oxytoca_6mo	rs66888168	12	26781813	C	G	0.255	0.0685668	0.162319	0.673635	0.995119	ENSG00000123104	ITPR2
PWY_5083_NAD_NADH_phosphorylation_and_dephosphorylation_1mo	rs9268	12	48494906	C	G	0.305	-0.0564271	0.133562	0.67364	0.995119	ENSG00000167531	LALBA
PWY_5265_peptidoglycan_biosynthesis_II_staphylococci_6mo	rs1286634688;rs1491383679;rs34073958	3	10686043	CTTT	CTT	0.188	0.0688115	0.162907	0.673651	0.995119	ENSG00000157087	ATP2B2
s__Veillonella_parvula_A_1mo	rs17016436	4	90022293	A	G	0.263	0.0602248	0.14256	0.673659	0.995119	ENSG00000184305	CCSER1
PWY_7013_L_12_propanediol_degradation_6mo	rs62295461	4	827207	G	C	0.165	-0.0695928	0.164762	0.67366	0.995119	ENSG00000168993	CPLX1
PWY_5173_superpathway_of_acetyl_CoA_biosynthesis_1mo	rs34150554	8	19977329	TA	T	0.224	0.0547969	0.129715	0.673668	0.995119	ENSG00000175445	LPL
s__Klebsiella_A_oxytoca_1mo	rs2237337	7	27739266	C	T	0.346	-0.055024	0.130279	0.67373	0.995119	ENSG00000106052	TAX1BP1
s__Klebsiella_A_oxytoca_1mo	rs2237337	7	27739266	C	T	0.346	-0.055024	0.130279	0.67373	0.995119	ENSG00000106049	HIBADH
PWY_5347_superpathway_of_L_methionine_biosynthesis_transsulfuration_1mo	rs61796569	1	66010754	T	C	0.253	0.0486742	0.11525	0.673745	0.995119	ENSG00000184588	PDE4B
PWY_2723_trehalose_degradation_V_6mo	rs11253007	10	5138126	A	G	0.32	0.0594019	0.140683	0.673766	0.995119	ENSG00000198610	AKR1C4
NAD_BIOSYNTHESIS_II_NAD_salvage_pathway_II_1mo	rs73183726	3	120780878	T	G	0.218	-0.0744808	0.17637	0.673771	0.995119	ENSG00000144840	RABL3
NAD_BIOSYNTHESIS_II_NAD_salvage_pathway_II_1mo	rs12121708	1	112365571	G	A	0.118	-0.10121	0.239667	0.673775	0.995119	ENSG00000155366	RHOC
HEMESYN2_PWY_heme_biosynthesis_II_anaerobic_1mo	rs4733894	8	38985874	C	T	0.346	-0.0638798	0.151277	0.673791	0.995119	ENSG00000169499	PLEKHA2
s__Bifidobacterium_adolescentis_1mo	rs2572935	11	9711147	C	T	0.333	0.0598047	0.141638	0.673817	0.995119	ENSG00000133789	SWAP70
s__Clostridium_tertium_1mo	rs12924247	16	84399080	G	C	0.285	0.0700631	0.165936	0.673822	0.995119	ENSG00000064270	ATP2C2
KETOGLUCONMET_PWY_ketogluconate_metabolism_6mo	rs10945563	6	158861827	A	C	0.298	0.0590111	0.139783	0.673822	0.995119	ENSG00000092820	EZR
PWY_5030_L_histidine_degradation_III_1mo	rs12648017	4	183871646	T	A	0.269	0.0677202	0.160389	0.673825	0.995119	ENSG00000173320	STOX2
s__Clostridium_tertium_1mo	rs540788483;rs10522844;rs111509267	1	165591811	A	AATTATTATTATTATTATT	0.457	-0.0576937	0.136645	0.673832	0.995119	ENSG00000143149	ALDH9A1
s__Parabacteroides_distasonis_A_1mo	rs76615038	15	57041707	C	T	0.132	-0.0895519	0.212113	0.673851	0.995119	ENSG00000138587	MNS1
PWY_6612_superpathway_of_tetrahydrofolate_biosynthesis_6mo	rs12513025	4	13551685	G	A	0.284	-0.0594946	0.140989	0.673955	0.995119	ENSG00000109705	NKX3-2
PWY_6285_superpathway_of_fatty_acids_biosynthesis_E_coli_1mo	rs66888168	12	26781813	C	G	0.253	-0.0673463	0.159571	0.673955	0.995119	ENSG00000123104	ITPR2
g__Escherichia_1mo	rs11344638;rs1256419215	15	43323030	C	CA	0.401	0.057414	0.136039	0.673959	0.995119	ENSG00000166946	CCNDBP1
NAGLIPASYN_PWY_lipid_IVA_biosynthesis_6mo	rs7860253	9	266999	G	A	0.227	-0.062141	0.147267	0.673969	0.995119	ENSG00000107099	DOCK8
P4_PWY_superpathway_of_L_lysine_L_threonine_and_L_methionine_biosynthesis_I_1mo	rs1990698	12	16443458	T	G	0.304	0.0659388	0.156246	0.673974	0.995119	ENSG00000048540	LMO3
s__Bacteroides_caccae_1mo	rs6997446	8	96354230	G	A	0.442	0.0537152	0.127285	0.673983	0.995119	ENSG00000169439	SDC2
s__Bifidobacterium_bifidum_1mo	rs196310	10	119622103	A	G	0.505	-0.0551098	0.130591	0.673986	0.995119	ENSG00000151929	BAG3
s__Clostridium_neonatale_1mo	rs2460468	17	82816389	G	A	0.468	0.0532115	0.126094	0.67399	0.995119	ENSG00000141552	ANAPC11
PWY_5030_L_histidine_degradation_III_6mo	rs3852091	4	70506382	A	G	0.348	-0.055999	0.132721	0.673991	0.995119	ENSG00000171195	MUC7
s__Clostridium_P_perfringens_6mo	rs9471975	6	42951484	T	C	0.48	-0.0588336	0.139445	0.674004	0.995119	ENSG00000124587	PEX6
s__Staphylococcus_epidermidis_1mo	rs7075577	10	14739054	T	C	0.286	0.0587198	0.139158	0.674014	0.995119	ENSG00000065809	FAM107B
ENTBACSYN_PWY_enterobactin_biosynthesis_6mo	rs4653971	1	228506439	T	C	0.365	0.0566816	0.134351	0.674019	0.995119	ENSG00000168159	RNF187
s__Staphylococcus_epidermidis_1mo	rs3120840	1	24715917	G	A	0.378	-0.0574811	0.13624	0.674054	0.995119	ENSG00000169504	CLIC4
P124_PWY_Bifidobacterium_shunt_6mo	rs77477577	1	62034794	T	G	0.245	-0.0602794	0.142897	0.674057	0.995119	ENSG00000132849	PATJ
PWY_5659_GDP_mannose_biosynthesis_1mo	rs111831101	17	80080209	A	AAGAC	0.392	0.0610191	0.144641	0.674087	0.995119	ENSG00000141519	CCDC40
HEMESYN2_PWY_heme_biosynthesis_II_anaerobic_1mo	rs7107776	11	119209603	T	C	0.457	0.0628747	0.14905	0.674108	0.995119	ENSG00000076706	MCAM
PWY_6901_superpathway_of_glucose_and_xylose_degradation_1mo	rs12675660	8	29634180	G	A	0.234	-0.0664844	0.157609	0.674111	0.995119	ENSG00000120875	DUSP4
RIBOSYN2_PWY_flavin_biosynthesis_I_bacteria_and_plants_1mo	rs10549897;rs1243957807	8	142589350	G	GGTGT	0.188	-0.0586801	0.139117	0.674131	0.995119	ENSG00000198576	ARC
PWY_6531_mannitol_cycle_6mo	rs7793736	7	121524795	A	T	0.378	-0.0543934	0.128978	0.674138	0.995119	ENSG00000196937	FAM3C
PWY_6545_pyrimidine_deoxyribonucleotides_de_novo_biosynthesis_III_6mo	rs17016436	4	90022293	A	G	0.27	0.0634539	0.150464	0.674143	0.995119	ENSG00000184305	CCSER1
s__Klebsiella_pneumoniae_6mo	rs2255464	8	98033750	C	A	0.34	0.0613052	0.145372	0.67415	0.995119	ENSG00000132561	MATN2
PWY_621_sucrose_degradation_III_sucrose_invertase_1mo	rs11032500	11	34032971	G	A	0.353	0.0588994	0.139657	0.674175	0.995119	ENSG00000135387	CAPRIN1
TCA_TCA_cycle_I_prokaryotic_1mo	rs9869380	3	36669806	G	T	0.386	0.0525763	0.124677	0.674207	0.995119	ENSG00000144681	STAC
g__Bifidobacterium_1mo	rs606632	11	107412217	T	C	0.211	0.0692544	0.164232	0.674216	0.995119	ENSG00000152404	CWF19L2
CITRULBIO_PWY_L_citrulline_biosynthesis_1mo	rs9268	12	48494906	C	G	0.305	-0.0699171	0.165813	0.674235	0.995119	ENSG00000167531	LALBA
PWY_7197_pyrimidine_deoxyribonucleotide_phosphorylation_1mo	rs4958897	5	151120172	T	C	0.186	-0.0561895	0.133267	0.674257	0.995119	ENSG00000197043	ANXA6
PWY_7197_pyrimidine_deoxyribonucleotide_phosphorylation_1mo	rs4958897	5	151120172	T	C	0.186	-0.0561895	0.133267	0.674257	0.995119	ENSG00000211445	GPX3
PWY_7197_pyrimidine_deoxyribonucleotide_phosphorylation_1mo	rs4958897	5	151120172	T	C	0.186	-0.0561895	0.133267	0.674257	0.995119	ENSG00000198624	CCDC69
PWY_7197_pyrimidine_deoxyribonucleotide_phosphorylation_1mo	rs4958897	5	151120172	T	C	0.186	-0.0561895	0.133267	0.674257	0.995119	ENSG00000145901	TNIP1
TCA_GLYOX_BYPASS_superpathway_of_glyoxylate_bypass_and_TCA_1mo	rs73183726	3	120780878	T	G	0.218	0.0726796	0.17239	0.67428	0.995119	ENSG00000144840	RABL3
s__Bacteroides_fragilis_A_6mo	rs1421379943;rs56066046	5	153500570	TTC	T	0.292	-0.0505355	0.119889	0.674291	0.995119	ENSG00000155511	GRIA1
PWY_6588_pyruvate_fermentation_to_acetone_1mo	rs7918947	10	95565972	C	A	0.543	0.0592783	0.140625	0.674328	0.995119	ENSG00000095637	SORBS1
PWY_5384_sucrose_degradation_IV_sucrose_phosphorylase_1mo	rs12924247	16	84399080	G	C	0.285	0.0560759	0.13303	0.674333	0.995119	ENSG00000064270	ATP2C2
PWY_6531_mannitol_cycle_6mo	rs4851594	2	102484553	G	A	0.454	-0.0619593	0.147041	0.674396	0.995119	ENSG00000180251	SLC9A4
PENTOSE_P_PWY_pentose_phosphate_pathway_6mo	rs10933034	2	224079139	C	A	0.207	-0.0764963	0.181542	0.674399	0.995119	ENSG00000135919	SERPINE2
TCA_GLYOX_BYPASS_superpathway_of_glyoxylate_bypass_and_TCA_6mo	rs1108287	17	43005088	T	G	0.335	0.0575932	0.136686	0.67441	0.995119	ENSG00000131469	RPL27
PWY_6147_6_hydroxymethyl_dihydropterin_diphosphate_biosynthesis_I_1mo	rs6997446	8	96354230	G	A	0.442	-0.0614498	0.14582	0.674419	0.995119	ENSG00000169439	SDC2
PWY_6703_preQ0_biosynthesis_6mo	rs7911359	10	119559067	T	C	0.296	-0.0563891	0.133838	0.674431	0.995119	ENSG00000148908	RGS10
PWY_7198_pyrimidine_deoxyribonucleotides_de_novo_biosynthesis_IV_1mo	rs7512395	1	45895505	A	G	0.271	0.0649321	0.154093	0.674438	0.995119	ENSG00000086015	MAST2
SULFATE_CYS_PWY_superpathway_of_sulfate_assimilation_and_cysteine_biosynthesis_1mo	rs76615038	15	57041707	C	T	0.132	0.0727284	0.172608	0.674462	0.995119	ENSG00000138587	MNS1
RIBOSYN2_PWY_flavin_biosynthesis_I_bacteria_and_plants_1mo	rs35005619	4	143508357	T	C	0.277	0.0520398	0.123508	0.674463	0.995119	ENSG00000183090	FREM3
s__Longicatena_innocuum_6mo	rs11344638;rs1256419215	15	43323030	C	CA	0.416	0.0504986	0.11987	0.674466	0.995119	ENSG00000166946	CCNDBP1
s__Bacteroides_faecis_6mo	rs11955212	5	58479991	C	G	0.282	-0.0672779	0.159713	0.674492	0.995119	ENSG00000175857	GAPT
SULFATE_CYS_PWY_superpathway_of_sulfate_assimilation_and_cysteine_biosynthesis_1mo	rs7724573	5	64702272	C	T	0.312	-0.0507432	0.120452	0.674517	0.995119	ENSG00000145642	FAM159B
PWY_5347_superpathway_of_L_methionine_biosynthesis_transsulfuration_1mo	rs12094018	1	19393203	T	C	0.389	-0.0491549	0.116688	0.674534	0.995119	ENSG00000159423	ALDH4A1
s__Clostridioides_difficile_6mo	rs10933034	2	224079139	C	A	0.207	-0.0687707	0.163287	0.674548	0.995119	ENSG00000135919	SERPINE2
CITRULBIO_PWY_L_citrulline_biosynthesis_1mo	rs2074396	4	105473223	C	A	0.242	0.0739153	0.175484	0.674565	0.995119	ENSG00000138777	PPA2
s__Bacteroides_finegoldii_6mo	rs370439634	4	2691774	T	TA	0.352	-0.0533974	0.126792	0.674565	0.995119	ENSG00000168884	TNIP2
PWY_5154_L_arginine_biosynthesis_III_via_N_acetyl_L_citrulline_1mo	rs9869380	3	36669806	G	T	0.386	0.0551934	0.131037	0.674568	0.995119	ENSG00000144681	STAC
PWY_5005_biotin_biosynthesis_II_1mo	rs58670076	6	54652470	CAA	C	0.073	-0.116602	0.276839	0.674576	0.995119	ENSG00000168143	FAM83B
SALVADEHYPOX_PWY_adenosine_nucleotides_degradation_II_1mo	rs7638137	3	190375460	A	G	0.5	0.0568513	0.134989	0.674602	0.995119	ENSG00000163347	CLDN1
SALVADEHYPOX_PWY_adenosine_nucleotides_degradation_II_1mo	rs7638137	3	190375460	A	G	0.5	0.0568513	0.134989	0.674602	0.995119	ENSG00000113946	CLDN16
s__Clostridioides_difficile_6mo	rs149598038;rs3040509	5	6688581	C	CTGTGTGTGTGTGTGTGTGTGTG	0.243	0.0637651	0.151437	0.674618	0.995119	ENSG00000037474	NSUN2
s__Bacteroides_sp900557355_6mo	rs4455975	9	126620920	A	G	0.429	0.0546157	0.129708	0.674619	0.995119	ENSG00000136944	LMX1B
s__Bacteroides_caccae_1mo	rs4742232	9	6638274	G	A	0.301	-0.0632483	0.15019	0.674627	0.995119	ENSG00000178445	GLDC
s__Enterococcus_faecalis_6mo	rs11253007	10	5138126	A	G	0.32	0.0631119	0.149896	0.67464	0.995119	ENSG00000198610	AKR1C4
s__Streptococcus_sp000187445_6mo	rs1013207	6	116272134	A	T	0.307	-0.0579974	0.137752	0.674647	0.995119	ENSG00000189241	TSPYL1
FASYN_INITIAL_PWY_superpathway_of_fatty_acid_biosynthesis_initiation_E_coli_1mo	rs1340261	10	13459415	C	T	0.371	-0.0534957	0.127049	0.67467	0.995119	ENSG00000086475	SEPHS1
PWY_5177_glutaryl_CoA_degradation_1mo	rs11344638;rs1256419215	15	43323030	C	CA	0.401	-0.0587071	0.139427	0.674672	0.995119	ENSG00000166946	CCNDBP1
PWY_5484_glycolysis_II_from_fructose_6_phosphate_1mo	rs1548597	7	2375190	A	G	0.255	-0.045426	0.107885	0.674673	0.995119	ENSG00000106003	LFNG
PWY_1861_formaldehyde_assimilation_II_RuMP_Cycle_1mo	rs4072532	17	82436204	A	G	0.272	0.0637464	0.151403	0.674688	0.995119	ENSG00000182612	TSPAN10
PWY_5005_biotin_biosynthesis_II_1mo	rs12459521	19	52746109	T	C	0.326	0.0663802	0.157662	0.674696	0.995119	ENSG00000213020	ZNF611
P461_PWY_hexitol_fermentation_to_lactate_formate_ethanol_and_acetate_6mo	rs1698884	11	19216688	C	T	0.258	0.0660404	0.156885	0.674705	0.995119	ENSG00000177054	ZDHHC13
s__Clostridium_tertium_6mo	rs2283805	22	23247755	A	G	0.531	-0.0554649	0.131766	0.674716	0.995119	ENSG00000186716	BCR
P4_PWY_superpathway_of_L_lysine_L_threonine_and_L_methionine_biosynthesis_I_1mo	rs10794126	10	126818088	T	C	0.351	-0.059659	0.141709	0.674718	0.995119	ENSG00000150760	DOCK1
KETOGLUCONMET_PWY_ketogluconate_metabolism_6mo	rs57587106	7	12319830	CT	C	0.43	0.0573429	0.136245	0.674755	0.995119	ENSG00000146530	VWDE
GLCMANNANAUT_PWY_superpathway_of_N_acetylglucosamine_N_acetylmannosamine_and_N_acetylneuraminate_degradation_6mo	rs7671278	4	173174618	A	G	0.306	0.0642526	0.152667	0.674764	0.995119	ENSG00000109586	GALNT7
s__Pseudomonas_sp002079985_1mo	rs11153601	6	116258338	T	C	0.375	0.0576887	0.137049	0.674765	0.995119	ENSG00000111817	DSE
PWY_6859_all_trans_farnesol_biosynthesis_6mo	rs10799788	1	23030371	A	G	0.318	-0.0589518	0.140078	0.674777	0.995119	ENSG00000004487	KDM1A
s__Hungatella_effluvii_6mo	rs1926582	10	118930265	T	G	0.362	0.0576232	0.136923	0.67478	0.995119	ENSG00000188613	NANOS1
g__Haemophilus_D_1mo	rs11712040	3	40585608	C	T	0.342	-0.0586065	0.139243	0.674794	0.995119	ENSG00000188846	RPL14
PWY_5083_NAD_NADH_phosphorylation_and_dephosphorylation_1mo	rs7764797	6	18381778	G	A	0.21	-0.0669147	0.158989	0.674806	0.995119	ENSG00000137393	RNF144B
s__Bacteroides_faecis_6mo	rs7459368	7	70623710	A	G	0.5	-0.0642014	0.152573	0.674819	0.995119	ENSG00000158321	AUTS2
s__Eggerthella_lenta_6mo	rs4851594	2	102484553	G	A	0.454	-0.0557395	0.132463	0.674819	0.995119	ENSG00000180251	SLC9A4
s__Bacteroides_sp900557355_6mo	rs13234124	7	107584598	T	C	0.237	0.0624533	0.148423	0.674829	0.995119	ENSG00000164597	COG5
PWY_5659_GDP_mannose_biosynthesis_6mo	rs867311	2	111920393	T	G	0.242	-0.0602441	0.143174	0.674831	0.995119	ENSG00000153208	MERTK
s__Bifidobacterium_angulatum_6mo	rs76615038	15	57041707	C	T	0.14	-0.0914276	0.217313	0.674873	0.995119	ENSG00000138587	MNS1
COBALSYN_PWY_adenosylcobalamin_salvage_from_cobinamide_I_1mo	rs1476925	7	121757918	C	T	0.216	-0.0699809	0.166311	0.674873	0.995119	ENSG00000106278	PTPRZ1
TCA_TCA_cycle_I_prokaryotic_6mo	rs1007932	16	89772133	T	C	0.09	-0.11437	0.271865	0.674894	0.995119	ENSG00000204991	SPIRE2
g__Flavonifractor_6mo	rs6850406	4	186096037	C	T	0.398	0.0535714	0.127345	0.6749	0.995119	ENSG00000109794	FAM149A
g__Phocaeicola_6mo	rs62295461	4	827207	G	C	0.165	-0.0638633	0.151812	0.674905	0.995119	ENSG00000168993	CPLX1
s__Veillonella_tobetsuensis_1mo	rs11644917	16	4890386	G	A	0.372	-0.0598488	0.142246	0.674905	0.995119	ENSG00000118898	PPL
P122_PWY_heterolactic_fermentation_1mo	rs35005619	4	143508357	T	C	0.277	0.0620824	0.14756	0.674915	0.995119	ENSG00000183090	FREM3
PWY_5189_tetrapyrrole_biosynthesis_II_from_glycine_6mo	rs11639655	16	90049323	G	A	0.398	-0.0579493	0.137778	0.67496	0.995119	ENSG00000003249	DBNDD1
s__Bacteroides_fragilis_A_6mo	rs57213430	9	137029055	C	CA	0.247	-0.0678458	0.161321	0.674986	0.995119	ENSG00000107281	NPDC1
PWY_6895_superpathway_of_thiamin_diphosphate_biosynthesis_II_1mo	rs7357330	7	10888515	G	A	0.321	-0.0559433	0.133006	0.675002	0.995119	ENSG00000189043	NDUFA4
s__Streptococcus_sp000187445_1mo	rs1340261	10	13459415	C	T	0.371	-0.0671815	0.159728	0.675007	0.995119	ENSG00000086475	SEPHS1
PENTOSE_P_PWY_pentose_phosphate_pathway_6mo	rs7107776	11	119209603	T	C	0.434	0.0641912	0.152643	0.675008	0.995119	ENSG00000076706	MCAM
PWY_5104_L_isoleucine_biosynthesis_IV_6mo	rs60923667	3	126178396	G	GA	0.203	-0.0676324	0.160827	0.675009	0.995119	ENSG00000144908	ALDH1L1
P441_PWY_superpathway_of_N_acetylneuraminate_degradation_6mo	rs34748421	2	46486416	A	AAC	0.429	0.0567192	0.134886	0.675034	0.995119	ENSG00000119729	RHOQ
s__Klebsiella_B_aerogenes_1mo	rs6704830	2	169390065	G	A	0.223	-0.0706216	0.167925	0.67504	0.995119	ENSG00000081479	LRP2
THISYN_PWY_superpathway_of_thiamin_diphosphate_biosynthesis_I_1mo	rs28412070	8	594984	T	C	0.353	-0.0550104	0.130806	0.675045	0.995119	ENSG00000104714	ERICH1
POLYAMSYN_PWY_superpathway_of_polyamine_biosynthesis_I_6mo	rs56043867	4	70212661	A	C	0.248	-0.0625752	0.148819	0.675047	0.995119	ENSG00000171209	CSN3
PWY_7199_pyrimidine_deoxyribonucleosides_salvage_1mo	rs490124	8	23837625	A	G	0.426	-0.0565265	0.134414	0.675052	0.995119	ENSG00000159167	STC1
ORNDEG_PWY_superpathway_of_ornithine_degradation_1mo	rs4661271	1	223492066	A	G	0.419	-0.054608	0.129857	0.675062	0.995119	ENSG00000143502	SUSD4
NAD_BIOSYNTHESIS_II_NAD_salvage_pathway_II_6mo	rs6850406	4	186096037	C	T	0.398	-0.0569996	0.135566	0.675063	0.995119	ENSG00000109794	FAM149A
s__Enterococcus_faecalis_6mo	rs879104	8	134597294	A	G	0.22	0.0633499	0.15067	0.675065	0.995119	ENSG00000066827	ZFAT
s__Klebsiella_variicola_6mo	rs60591961	1	98906322	C	A	0.262	-0.0560975	0.133422	0.675067	0.995119	ENSG00000162627	SNX7
HEME_BIOSYNTHESIS_II_heme_biosynthesis_I_aerobic_6mo	rs1007932	16	89772133	T	C	0.09	-0.100424	0.238858	0.675079	0.995119	ENSG00000204991	SPIRE2
P124_PWY_Bifidobacterium_shunt_1mo	rs2072472	2	102026557	G	A	0.255	0.0677748	0.161182	0.67509	0.995119	ENSG00000115594	IL1R1
PWY_6969_TCA_cycle_V_2_oxoglutarate:ferredoxin_oxidoreductase_6mo	rs10549897;rs1243957807	8	142589350	G	GGTGT	0.188	-0.0687536	0.163559	0.675134	0.995119	ENSG00000198576	ARC
HEME_BIOSYNTHESIS_II_heme_biosynthesis_I_aerobic_1mo	rs10794126	10	126818088	T	C	0.351	0.05955	0.141674	0.675202	0.995119	ENSG00000150760	DOCK1
s__Bifidobacterium_adolescentis_6mo	rs9268	12	48494906	C	G	0.305	-0.066365	0.157919	0.675216	0.995119	ENSG00000167531	LALBA
g__Veillonella_A_6mo	rs61796569	1	66010754	T	C	0.258	0.0586038	0.139454	0.675223	0.995119	ENSG00000184588	PDE4B
PWY_6612_superpathway_of_tetrahydrofolate_biosynthesis_6mo	rs58670076	6	54652470	C	CA	0.183	0.0653403	0.155492	0.675239	0.995119	ENSG00000168143	FAM83B
RHAMCAT_PWY_L_rhamnose_degradation_I_1mo	rs57587106	7	12319830	CT	C	0.448	-0.0575384	0.136926	0.675287	0.995119	ENSG00000146530	VWDE
P122_PWY_heterolactic_fermentation_1mo	rs11783274	8	617366	T	C	0.355	0.059249	0.140998	0.675291	0.995119	ENSG00000180190	TDRP
s__Klebsiella_A_michiganensis_6mo	rs61796569	1	66010754	T	C	0.258	-0.0590355	0.140519	0.675304	0.995119	ENSG00000184588	PDE4B
GLUCONEO_PWY_gluconeogenesis_I_6mo	rs4851594	2	102484553	G	A	0.454	-0.0605145	0.144066	0.675362	0.995119	ENSG00000180251	SLC9A4
PWY_6901_superpathway_of_glucose_and_xylose_degradation_6mo	rs540788483;rs10522844;rs111509267	1	165591811	A	AATTATTATTATTATTATT	0.464	-0.0557157	0.132645	0.675369	0.995119	ENSG00000143149	ALDH9A1
ORNDEG_PWY_superpathway_of_ornithine_degradation_6mo	rs6997446	8	96354230	G	A	0.45	0.0582178	0.138607	0.67538	0.995119	ENSG00000169439	SDC2
CITRULBIO_PWY_L_citrulline_biosynthesis_1mo	rs11955212	5	58479991	C	G	0.292	-0.0721908	0.17185	0.675385	0.995119	ENSG00000175857	GAPT
PWY_5188_tetrapyrrole_biosynthesis_I_from_glutamate_6mo	rs10794126	10	126818088	T	C	0.369	0.0618603	0.147283	0.675389	0.995119	ENSG00000150760	DOCK1
PWY_6703_preQ0_biosynthesis_1mo	rs3820794	2	135747976	C	T	0.274	-0.0630309	0.150052	0.6754	0.995119	ENSG00000115850	LCT
g__Bacteroides_6mo	rs35974997	2	113084546	T	TA	0.383	-0.0570528	0.135843	0.675402	0.995119	ENSG00000125538	IL1B
P4_PWY_superpathway_of_L_lysine_L_threonine_and_L_methionine_biosynthesis_I_1mo	rs538413	10	17940004	G	A	0.333	0.0597489	0.142242	0.675407	0.995119	ENSG00000165996	HACD1
s__Streptococcus_sp900543065_6mo	rs59865481	16	70650879	G	A	0.27	-0.0610524	0.145412	0.6755	0.995119	ENSG00000103051	COG4
g__Klebsiella_6mo	rs3852091	4	70506382	A	G	0.348	-0.0554641	0.132116	0.675531	0.995119	ENSG00000171195	MUC7
PWY_6549_L_glutamine_biosynthesis_III_6mo	rs11032500	11	34032971	G	A	0.365	0.0542272	0.129183	0.675563	0.995119	ENSG00000135387	CAPRIN1
PWY_5104_L_isoleucine_biosynthesis_IV_6mo	rs1421379943;rs56066046	5	153500570	TTC	T	0.292	0.0476568	0.113532	0.675566	0.995119	ENSG00000155511	GRIA1
CITRULBIO_PWY_L_citrulline_biosynthesis_1mo	rs2239189	12	47752807	C	T	0.356	-0.0685572	0.163298	0.675568	0.995119	ENSG00000079337	RAPGEF3
g__Streptococcus_6mo	rs34038846	1	91763937	T	C	0.199	0.0661845	0.157671	0.675569	0.995119	ENSG00000069702	TGFBR3
PWY_3781_aerobic_respiration_I_cytochrome_c_1mo	rs2255464	8	98033750	C	A	0.364	-0.0554373	0.13205	0.675576	0.995119	ENSG00000132561	MATN2
FUC_RHAMCAT_PWY_superpathway_of_fucose_and_rhamnose_degradation_6mo	rs7107776	11	119209603	T	C	0.434	-0.0599472	0.142816	0.675577	0.995119	ENSG00000076706	MCAM
P122_PWY_heterolactic_fermentation_6mo	rs11639655	16	90049323	G	A	0.398	0.0616947	0.146987	0.675594	0.995119	ENSG00000003249	DBNDD1
FASYN_INITIAL_PWY_superpathway_of_fatty_acid_biosynthesis_initiation_E_coli_6mo	rs1498048	4	125012077	G	C	0.429	0.0648076	0.154404	0.675594	0.995119	ENSG00000151458	ANKRD50
s__Streptococcus_sp001556435_1mo	rs11903259	2	190705965	A	T	0.229	0.0617895	0.147199	0.675612	0.995119	ENSG00000138386	NAB1
PWY_6147_6_hydroxymethyl_dihydropterin_diphosphate_biosynthesis_I_6mo	rs538413	10	17940004	G	A	0.317	0.0598106	0.142508	0.675613	0.995119	ENSG00000165996	HACD1
SULFATE_CYS_PWY_superpathway_of_sulfate_assimilation_and_cysteine_biosynthesis_6mo	rs34748421	2	46486416	A	AAC	0.429	0.0600971	0.143193	0.675619	0.995119	ENSG00000119729	RHOQ
s__Clostridium_P_perfringens_6mo	rs57587106	7	12319830	CT	C	0.43	0.0622473	0.148323	0.675634	0.995119	ENSG00000146530	VWDE
s__Clostridium_neonatale_6mo	rs62135177	2	48525109	C	T	0.351	-0.0645227	0.153748	0.675639	0.995119	ENSG00000170802	FOXN2
NAD_BIOSYNTHESIS_II_NAD_salvage_pathway_II_1mo	rs12648017	4	183871646	T	A	0.269	0.0690986	0.164638	0.675663	0.995119	ENSG00000173320	STOX2
NONOXIPENT_PWY_pentose_phosphate_pathway_non_oxidative_branch_6mo	rs2572935	11	9711147	C	T	0.327	-0.063786	0.152025	0.675705	0.995119	ENSG00000133789	SWAP70
PWY_6527_stachyose_degradation_6mo	rs77477577	1	62034794	T	G	0.245	-0.0711512	0.169608	0.675757	0.995119	ENSG00000132849	PATJ
P461_PWY_hexitol_fermentation_to_lactate_formate_ethanol_and_acetate_6mo	rs11955212	5	58479991	C	G	0.282	-0.0669842	0.159679	0.675765	0.995119	ENSG00000175857	GAPT
TCA_GLYOX_BYPASS_superpathway_of_glyoxylate_bypass_and_TCA_1mo	rs867311	2	111920393	T	G	0.25	0.0677138	0.161399	0.675777	0.995119	ENSG00000153208	MERTK
s__Phocaeicola_coprocola_1mo	rs1375176352;rs11437071	2	240408532	GAA	GA	0.318	0.0494004	0.117756	0.675798	0.995119	ENSG00000063660	GPC1
PWY_5083_NAD_NADH_phosphorylation_and_dephosphorylation_6mo	rs58670076	6	54652470	CAA	C	0.074	0.107102	0.255343	0.675801	0.995119	ENSG00000168143	FAM83B
THISYN_PWY_superpathway_of_thiamin_diphosphate_biosynthesis_I_6mo	rs6713132	2	238025896	G	A	0.18	0.0708641	0.168949	0.675803	0.995119	ENSG00000177483	RBM44
s__Faecalimonas_sp900550975_6mo	rs2074396	4	105473223	C	A	0.27	-0.0624672	0.148931	0.675805	0.995119	ENSG00000138777	PPA2
COBALSYN_PWY_adenosylcobalamin_salvage_from_cobinamide_I_6mo	rs1904418	10	60728623	G	A	0.276	0.0749557	0.17871	0.675814	0.995119	ENSG00000151150	ANK3
s__Bacteroides_sp900552405_1mo	rs9483457	6	132476694	C	T	0.194	0.0734023	0.17498	0.675816	0.995119	ENSG00000079931	MOXD1
PWY_6519_8_amino_7_oxononanoate_biosynthesis_I_6mo	rs11253007	10	5138126	A	G	0.32	-0.0589265	0.140507	0.675844	0.995119	ENSG00000198610	AKR1C4
PWY_5347_superpathway_of_L_methionine_biosynthesis_transsulfuration_6mo	rs67084656	2	37657758	C	T	0.242	0.0519913	0.12398	0.675868	0.995119	ENSG00000163171	CDC42EP3
PWY_6549_L_glutamine_biosynthesis_III_1mo	rs12513025	4	13551685	G	A	0.299	0.0685676	0.163488	0.675877	0.995119	ENSG00000109705	NKX3-2
PWY_5347_superpathway_of_L_methionine_biosynthesis_transsulfuration_1mo	rs10549897;rs1243957807	8	142589350	G	GGTGT	0.188	-0.0552947	0.131844	0.675884	0.995119	ENSG00000198576	ARC
PHOSLIPSYN_PWY_superpathway_of_phospholipid_biosynthesis_I_bacteria_6mo	rs59865481	16	70650879	G	A	0.27	0.0596131	0.142164	0.675886	0.995119	ENSG00000103051	COG4
PWY_5121_superpathway_of_geranylgeranyl_diphosphate_biosynthesis_II_via_MEP_6mo	rs7860253	9	266999	G	A	0.227	-0.0577926	0.137823	0.675887	0.995119	ENSG00000107099	DOCK8
s__Bifidobacterium_adolescentis_1mo	rs1108287	17	43005088	T	G	0.342	0.0568799	0.135638	0.675917	0.995119	ENSG00000131469	RPL27
s__Eubacterium_G_sp900556905_1mo	rs58670076	6	54652470	C	CA	0.188	0.0731327	0.174398	0.675921	0.995119	ENSG00000168143	FAM83B
PWY_5154_L_arginine_biosynthesis_III_via_N_acetyl_L_citrulline_1mo	rs4455975	9	126620920	A	G	0.419	0.0557174	0.132868	0.675921	0.995119	ENSG00000136944	LMX1B
s__Bifidobacterium_ruminantium_6mo	rs11639655	16	90049323	G	A	0.398	0.0617728	0.147338	0.675936	0.995119	ENSG00000003249	DBNDD1
ARGININE_SYN4_PWY_L_ornithine_de_novo_biosynthesis_1mo	rs297530	11	121372582	T	C	0.229	-0.0647286	0.154373	0.675954	0.995119	ENSG00000137642	SORL1
PWY_1861_formaldehyde_assimilation_II_RuMP_Cycle_6mo	rs3852091	4	70506382	A	G	0.348	-0.0565712	0.134948	0.675972	0.995119	ENSG00000171195	MUC7
GLUCARGALACTSUPER_PWY_superpathway_of_D_glucarate_and_D_galactarate_degradation_6mo	rs6590528	11	130895589	T	C	0.314	0.0567248	0.135314	0.675972	0.995119	ENSG00000120451	SNX19
PWY_6527_stachyose_degradation_1mo	rs34038846	1	91763937	T	C	0.204	0.0456486	0.108876	0.675975	0.995119	ENSG00000069702	TGFBR3
s__Veillonella_parvula_A_1mo	rs1498048	4	125012077	G	C	0.42	-0.0576766	0.137586	0.676024	0.995119	ENSG00000151458	ANKRD50
PWY_3781_aerobic_respiration_I_cytochrome_c_1mo	rs2072472	2	102026557	G	A	0.255	-0.0586811	0.140003	0.676069	0.995119	ENSG00000115594	IL1R1
FASYN_INITIAL_PWY_superpathway_of_fatty_acid_biosynthesis_initiation_E_coli_6mo	rs2736784	3	60081558	G	A	0.337	0.0698987	0.166794	0.676071	0.995119	ENSG00000189283	FHIT
s__Eubacterium_G_sp900556905_1mo	rs7583625	2	208184015	G	A	0.283	-0.0627968	0.149838	0.6761	0.995119	ENSG00000138413	IDH1
FUC_RHAMCAT_PWY_superpathway_of_fucose_and_rhamnose_degradation_6mo	rs1990698	12	16443458	T	G	0.309	0.0645838	0.154132	0.676112	0.995119	ENSG00000048540	LMO3
s__Enterococcus_faecalis_1mo	rs1904418	10	60728623	G	A	0.283	-0.0669307	0.15971	0.676117	0.995119	ENSG00000151150	ANK3
PWY_6895_superpathway_of_thiamin_diphosphate_biosynthesis_II_6mo	rs867311	2	111920393	T	G	0.242	0.0600549	0.143327	0.676119	0.995119	ENSG00000153208	MERTK
PWY_622_starch_biosynthesis_1mo	rs12648017	4	183871646	T	A	0.269	-0.0675085	0.161104	0.676146	0.995119	ENSG00000173320	STOX2
PWY_6901_superpathway_of_glucose_and_xylose_degradation_1mo	rs3797326	5	172170479	C	T	0.372	0.0511424	0.12205	0.676152	0.995119	ENSG00000072786	STK10
PWY_7197_pyrimidine_deoxyribonucleotide_phosphorylation_1mo	rs10794126	10	126818088	T	C	0.351	-0.0492537	0.11755	0.676172	0.995119	ENSG00000150760	DOCK1
TRNA_CHARGING_PWY_tRNA_charging_1mo	rs11344638;rs1256419215	15	43323030	C	CA	0.401	-0.0496897	0.118593	0.676177	0.995119	ENSG00000166946	CCNDBP1
KETOGLUCONMET_PWY_ketogluconate_metabolism_6mo	rs10010473	4	7222582	G	A	0.337	0.0582924	0.139155	0.676196	0.995119	ENSG00000125089	SH3TC1
P122_PWY_heterolactic_fermentation_1mo	rs2188710	17	47102952	T	C	0.245	-0.0648346	0.154755	0.67621	0.995119	ENSG00000108433	GOSR2
PWY_5177_glutaryl_CoA_degradation_1mo	rs427978	11	26591979	A	G	0.384	0.0599106	0.143006	0.676218	0.995119	ENSG00000134343	ANO3
s__Parabacteroides_distasonis_A_1mo	rs11253007	10	5138126	A	G	0.321	0.0637154	0.152089	0.67622	0.995119	ENSG00000198610	AKR1C4
PWY_6531_mannitol_cycle_1mo	rs76615038	15	57041707	C	T	0.132	-0.0954608	0.227872	0.676228	0.995119	ENSG00000138587	MNS1
s__Bacteroides_thetaiotaomicron_6mo	rs7459368	7	70623710	A	G	0.5	-0.0622844	0.148717	0.67626	0.995119	ENSG00000158321	AUTS2
HEME_BIOSYNTHESIS_II_heme_biosynthesis_I_aerobic_1mo	rs7793736	7	121524795	A	T	0.371	-0.054468	0.130059	0.676321	0.995119	ENSG00000196937	FAM3C
PWY_6549_L_glutamine_biosynthesis_III_6mo	rs2277115	6	47042215	C	G	0.393	-0.0627354	0.149831	0.676336	0.995119	ENSG00000153292	ADGRF1
PWY_7198_pyrimidine_deoxyribonucleotides_de_novo_biosynthesis_IV_1mo	rs7671278	4	173174618	A	G	0.299	0.0611577	0.146044	0.676346	0.995119	ENSG00000109586	GALNT7
CALVIN_PWY_Calvin_Benson_Bassham_cycle_6mo	rs7860253	9	266999	G	A	0.227	0.0681501	0.162773	0.676355	0.995119	ENSG00000107099	DOCK8
s__Bifidobacterium_bifidum_6mo	rs36071274	22	39199284	C	CA	0.459	-0.0588017	0.140447	0.676361	0.995119	ENSG00000100311	PDGFB
g__Haemophilus_D_6mo	rs9268	12	48494906	C	G	0.305	0.0610137	0.145741	0.676382	0.995119	ENSG00000167531	LALBA
s__Clostridium_tertium_6mo	rs2766582	6	35784118	G	A	0.357	0.0647695	0.154712	0.676383	0.995119	ENSG00000196748	CLPSL2
s__Ruminococcus_B_gnavus_1mo	rs2460468	17	82816389	G	A	0.468	0.0523297	0.124981	0.67639	0.995119	ENSG00000141552	ANAPC11
PWY_621_sucrose_degradation_III_sucrose_invertase_1mo	rs9553022	13	23632489	A	G	0.414	0.0587706	0.140366	0.676394	0.995119	ENSG00000127863	TNFRSF19
PWY_5188_tetrapyrrole_biosynthesis_I_from_glutamate_1mo	rs138062332	14	33946376	CAATA	C	0.37	0.0548509	0.131015	0.676418	0.995119	ENSG00000129521	EGLN3
s__Bifidobacterium_adolescentis_6mo	rs62064619	17	10183614	T	C	0.343	-0.0649448	0.155155	0.67643	0.995119	ENSG00000007237	GAS7
TRNA_CHARGING_PWY_tRNA_charging_6mo	rs297530	11	121372582	T	C	0.22	0.0743286	0.17758	0.676441	0.995119	ENSG00000137642	SORL1
PWY_6507_4_deoxy_L_threo_hex_4_enopyranuronate_degradation_1mo	rs6573573	14	24130048	C	T	0.263	-0.0606442	0.144869	0.676454	0.995119	ENSG00000100897	DCAF11
PWY_4984_urea_cycle_6mo	rs540788483;rs10522844;rs111509267	1	165591811	A	AATTATTATTATTATTATT	0.464	-0.0525805	0.125643	0.676495	0.995119	ENSG00000143149	ALDH9A1
ARGININE_SYN4_PWY_L_ornithine_de_novo_biosynthesis_6mo	rs1340261	10	13459415	C	T	0.374	0.0630616	0.150694	0.676506	0.995119	ENSG00000086475	SEPHS1
PWY_5005_biotin_biosynthesis_II_6mo	rs1889742	10	119190045	A	G	0.286	0.0667694	0.159558	0.676514	0.995119	ENSG00000165672	PRDX3
g__Veillonella_6mo	rs35490774	4	47933217	T	TA	0.158	-0.0677954	0.162017	0.676528	0.995119	ENSG00000145244	CORIN
THISYNARA_PWY_superpathway_of_thiamin_diphosphate_biosynthesis_III_eukaryotes_6mo	rs7562372	2	100289869	T	C	0.325	0.059753	0.142809	0.676553	0.995119	ENSG00000170500	LONRF2
s__Bacteroides_faecis_6mo	rs2237337	7	27739266	C	T	0.338	0.0589022	0.140785	0.676572	0.995119	ENSG00000106052	TAX1BP1
s__Bacteroides_faecis_6mo	rs2237337	7	27739266	C	T	0.338	0.0589022	0.140785	0.676572	0.995119	ENSG00000106049	HIBADH
PWY_5173_superpathway_of_acetyl_CoA_biosynthesis_1mo	rs12513025	4	13551685	G	A	0.299	-0.0585796	0.139994	0.676576	0.995119	ENSG00000109705	NKX3-2
PWY_6471_peptidoglycan_biosynthesis_IV_Enterococcus_faecium_1mo	rs7107776	11	119209603	T	C	0.457	-0.0595831	0.142394	0.67658	0.995119	ENSG00000076706	MCAM
s__Pseudomonas_sp002079985_1mo	rs12675660	8	29634180	G	A	0.234	0.0726411	0.173629	0.676631	0.995119	ENSG00000120875	DUSP4
PWY_5189_tetrapyrrole_biosynthesis_II_from_glycine_6mo	rs11728300	4	69924285	C	T	0.423	-0.0597789	0.14291	0.676636	0.995119	ENSG00000126545	CSN1S1
PWY_5347_superpathway_of_L_methionine_biosynthesis_transsulfuration_6mo	rs58670076	6	54652470	C	CA	0.183	0.0594682	0.142185	0.676674	0.995119	ENSG00000168143	FAM83B
PWY_5189_tetrapyrrole_biosynthesis_II_from_glycine_1mo	rs10719228	1	44851953	C	CT	0.231	-0.0735199	0.175756	0.676678	0.995119	ENSG00000173846	PLK3
PWY_3781_aerobic_respiration_I_cytochrome_c_6mo	rs1013207	6	116272134	A	T	0.307	0.058479	0.139824	0.676682	0.995119	ENSG00000189241	TSPYL1
FASYN_INITIAL_PWY_superpathway_of_fatty_acid_biosynthesis_initiation_E_coli_6mo	rs1784149	4	2816638	C	G	0.485	0.0596153	0.142547	0.676697	0.995119	ENSG00000087266	SH3BP2
s__Klebsiella_B_aerogenes_1mo	rs11783274	8	617366	T	C	0.355	-0.0602522	0.144055	0.676712	0.995119	ENSG00000180190	TDRP
FASYN_INITIAL_PWY_superpathway_of_fatty_acid_biosynthesis_initiation_E_coli_1mo	rs35490774	4	47933217	T	TA	0.188	0.0540808	0.129305	0.676723	0.995119	ENSG00000145244	CORIN
FUC_RHAMCAT_PWY_superpathway_of_fucose_and_rhamnose_degradation_6mo	rs77477577	1	62034794	T	G	0.245	0.0660841	0.158035	0.676735	0.995119	ENSG00000132849	PATJ
PWY_5189_tetrapyrrole_biosynthesis_II_from_glycine_6mo	rs867311	2	111920393	T	G	0.242	0.0627355	0.150027	0.676735	0.995119	ENSG00000153208	MERTK
PWY_5104_L_isoleucine_biosynthesis_IV_1mo	rs10794126	10	126818088	T	C	0.351	-0.0532259	0.12728	0.676769	0.995119	ENSG00000150760	DOCK1
s__Streptococcus_vestibularis_1mo	rs10886331	10	118889927	T	C	0.484	0.0569964	0.136298	0.676772	0.995119	ENSG00000151893	CACUL1
GLUCARGALACTSUPER_PWY_superpathway_of_D_glucarate_and_D_galactarate_degradation_1mo	rs196310	10	119622103	A	G	0.505	-0.0598256	0.143065	0.676777	0.995119	ENSG00000151929	BAG3
PWY_6305_putrescine_biosynthesis_IV_6mo	rs28412070	8	594984	T	C	0.375	-0.0620743	0.148467	0.676778	0.995119	ENSG00000104714	ERICH1
PWY_1269_CMP_3_deoxy_D_manno_octulosonate_biosynthesis_I_1mo	rs151040458	18	26322455	A	AAAAT	0.266	-0.0571207	0.136598	0.676778	0.995119	ENSG00000141384	TAF4B
g__Veillonella_6mo	rs12675660	8	29634180	G	A	0.243	0.0642074	0.153591	0.676823	0.995119	ENSG00000120875	DUSP4
s__Bacteroides_fragilis_A_6mo	rs9573868	13	76479608	G	C	0.214	-0.0706413	0.168988	0.676833	0.995119	ENSG00000178695	KCTD12
TRNA_CHARGING_PWY_tRNA_charging_6mo	rs867311	2	111920393	T	G	0.242	0.0660274	0.157954	0.67684	0.995119	ENSG00000153208	MERTK
s__Faecalimonas_sp900550975_6mo	rs1375176352;rs11437071	2	240408532	GAA	GA	0.297	-0.0560578	0.134123	0.676883	0.995119	ENSG00000063660	GPC1
TRPSYN_PWY_L_tryptophan_biosynthesis_1mo	rs11237263	11	77667760	G	A	0.168	-0.0569734	0.136301	0.676904	0.995119	ENSG00000087884	AAMDC
s__Bacteroides_faecis_6mo	rs66888168	12	26781813	C	G	0.255	0.0663229	0.158695	0.676905	0.995119	ENSG00000123104	ITPR2
s__Phocaeicola_sp900554435_1mo	rs1421379943;rs56066046	5	153500570	TTC	T	0.307	0.0452931	0.108361	0.676913	0.995119	ENSG00000155511	GRIA1
PWY_6612_superpathway_of_tetrahydrofolate_biosynthesis_6mo	rs8065577	17	7481855	G	C	0.232	-0.0637183	0.152467	0.676914	0.995119	ENSG00000129226	CD68
PWY_5030_L_histidine_degradation_III_1mo	rs3820794	2	135747976	C	T	0.274	-0.0616422	0.14748	0.676922	0.995119	ENSG00000115850	LCT
PWY_6305_putrescine_biosynthesis_IV_6mo	rs76699329	12	120557081	A	G	0.109	-0.10144	0.242741	0.676931	0.995119	ENSG00000022840	RNF10
PWY_6608_guanosine_nucleotides_degradation_III_1mo	rs60591961	1	98906322	C	A	0.263	0.0612847	0.146631	0.676935	0.995119	ENSG00000162627	SNX7
PWY_6531_mannitol_cycle_1mo	rs3120840	1	24715917	G	A	0.378	0.0606835	0.145196	0.676943	0.995119	ENSG00000169504	CLIC4
P4_PWY_superpathway_of_L_lysine_L_threonine_and_L_methionine_biosynthesis_I_1mo	rs745080	14	52522510	A	G	0.387	0.0541347	0.129529	0.676947	0.995119	ENSG00000087301	TXNDC16
FUCCAT_PWY_fucose_degradation_1mo	rs11237263	11	77667760	G	A	0.168	-0.0794481	0.190113	0.676974	0.995119	ENSG00000087884	AAMDC
PWY_6305_putrescine_biosynthesis_IV_6mo	rs35974997	2	113084546	T	TA	0.383	0.0623033	0.149113	0.67698	0.995119	ENSG00000125538	IL1B
PWY_4702_phytate_degradation_I_1mo	rs1513064	4	165257917	A	G	0.253	-0.0709866	0.169871	0.676984	0.995119	ENSG00000052802	MSMO1
GLCMANNANAUT_PWY_superpathway_of_N_acetylglucosamine_N_acetylmannosamine_and_N_acetylneuraminate_degradation_6mo	rs12282016	11	94166025	A	C	0.348	0.056883	0.136158	0.677018	0.995119	ENSG00000110218	PANX1
s__Bacteroides_faecichinchillae_6mo	rs2074396	4	105473223	C	A	0.27	-0.0547178	0.130978	0.677025	0.995119	ENSG00000138777	PPA2
PWY_6531_mannitol_cycle_1mo	rs1108287	17	43005088	T	G	0.342	-0.0599098	0.143384	0.677026	0.995119	ENSG00000131469	RPL27
g__Collinsella_1mo	rs151040458	18	26322455	A	AAAAT	0.266	-0.0575869	0.137825	0.677027	0.995119	ENSG00000141384	TAF4B
s__Pseudomonas_sp002079985_1mo	rs34340938	5	43550883	TA	T	0.489	0.0550375	0.131728	0.677038	0.995119	ENSG00000112992	NNT
PWY_6803_phosphatidylcholine_acyl_editing_1mo	rs10886331	10	118889927	T	C	0.484	0.0590682	0.141384	0.677057	0.995119	ENSG00000151893	CACUL1
PWY_6305_putrescine_biosynthesis_IV_1mo	rs10771048	12	23968373	C	T	0.242	0.0642701	0.153839	0.677063	0.995119	ENSG00000134532	SOX5
s__Bacteroides_faecichinchillae_6mo	rs2849028	1	23362440	A	G	0.255	-0.0591059	0.141504	0.677073	0.995119	ENSG00000142676	RPL11
s__Bifidobacterium_pseudocatenulatum_6mo	rs2579136	10	77859703	A	G	0.299	-0.0561864	0.134524	0.677094	0.995119	ENSG00000151208	DLG5
s__Bacteroides_sp900556625_6mo	rs10549897;rs1243957807	8	142589350	G	GGTGT	0.188	-0.0637835	0.152714	0.677097	0.995119	ENSG00000198576	ARC
s__Erysipelatoclostridium_ramosum_1mo	rs7176947	15	59573234	C	T	0.363	-0.0588165	0.1408	0.677097	0.995119	ENSG00000140297	GCNT3
PWY_6703_preQ0_biosynthesis_1mo	rs2579136	10	77859703	A	G	0.301	0.0636503	0.152378	0.677109	0.995119	ENSG00000151208	DLG5
PWY_621_sucrose_degradation_III_sucrose_invertase_1mo	rs12675660	8	29634180	G	A	0.234	-0.0752406	0.180125	0.67711	0.995119	ENSG00000120875	DUSP4
PWY_5136_fatty_acid_	rs10010473	4	7222582	G	A	0.337	0.0526249	0.126008	0.677122	0.995119	ENSG00000125089	SH3TC1
s__Collinsella_sp900544425_6mo	rs2309823	2	100285095	C	T	0.333	0.0612009	0.146546	0.677127	0.995119	ENSG00000115526	CHST10
PWY_6282_palmitoleate_biosynthesis_I_from_5Z_dodec_5_enoate_6mo	rs2237337	7	27739266	C	T	0.338	-0.0532635	0.127542	0.677134	0.995119	ENSG00000106052	TAX1BP1
PWY_6282_palmitoleate_biosynthesis_I_from_5Z_dodec_5_enoate_6mo	rs2237337	7	27739266	C	T	0.338	-0.0532635	0.127542	0.677134	0.995119	ENSG00000106049	HIBADH
s__Hungatella_effluvii_6mo	rs4851594	2	102484553	G	A	0.454	0.0580323	0.138967	0.677145	0.995119	ENSG00000180251	SLC9A4
s__Bacteroides_uniformis_1mo	rs7583625	2	208184015	G	A	0.283	-0.0627224	0.150184	0.677164	0.995119	ENSG00000138413	IDH1
PWY_5675_nitrate_reduction_V_assimilatory_6mo	rs34150554	8	19977329	TA	T	0.218	0.0666314	0.159573	0.677172	0.995119	ENSG00000175445	LPL
PWY_6549_L_glutamine_biosynthesis_III_6mo	rs145066035	16	70140613	A	G	0.14	0.0863727	0.206855	0.67718	0.995119	ENSG00000141101	NOB1
KETOGLUCONMET_PWY_ketogluconate_metabolism_1mo	rs4958897	5	151120172	T	C	0.186	0.0684581	0.163932	0.677191	0.995119	ENSG00000197043	ANXA6
KETOGLUCONMET_PWY_ketogluconate_metabolism_1mo	rs4958897	5	151120172	T	C	0.186	0.0684581	0.163932	0.677191	0.995119	ENSG00000211445	GPX3
KETOGLUCONMET_PWY_ketogluconate_metabolism_1mo	rs4958897	5	151120172	T	C	0.186	0.0684581	0.163932	0.677191	0.995119	ENSG00000198624	CCDC69
KETOGLUCONMET_PWY_ketogluconate_metabolism_1mo	rs4958897	5	151120172	T	C	0.186	0.0684581	0.163932	0.677191	0.995119	ENSG00000145901	TNIP1
PWY_6507_4_deoxy_L_threo_hex_4_enopyranuronate_degradation_6mo	rs2579136	10	77859703	A	G	0.299	-0.0665967	0.159515	0.67722	0.995119	ENSG00000151208	DLG5
s__Streptococcus_sp001556435_1mo	rs59865481	16	70650879	G	A	0.268	0.0582089	0.139405	0.677227	0.995119	ENSG00000103051	COG4
g__Klebsiella_1mo	rs117300748	9	133429120	C	T	0.304	-0.0571981	0.136989	0.677238	0.995119	ENSG00000148291	SURF2
PWY_6630_superpathway_of_L_tyrosine_biosynthesis_1mo	rs2239189	12	47752807	C	T	0.356	-0.0626618	0.150083	0.677255	0.995119	ENSG00000079337	RAPGEF3
PWY_5121_superpathway_of_geranylgeranyl_diphosphate_biosynthesis_II_via_MEP_6mo	rs34038846	1	91763937	T	C	0.199	-0.0598391	0.14335	0.677266	0.995119	ENSG00000069702	TGFBR3
PWY_2723_trehalose_degradation_V_6mo	rs10933034	2	224079139	C	A	0.207	0.0648453	0.155343	0.677266	0.995119	ENSG00000135919	SERPINE2
PWY_3781_aerobic_respiration_I_cytochrome_c_6mo	rs111831101	17	80080209	A	AAGAC	0.383	0.0573381	0.137362	0.677273	0.995119	ENSG00000141519	CCDC40
s__Bifidobacterium_adolescentis_1mo	rs149598038;rs3040509	5	6688581	C	CTGTGTGTGTGTGTGTGTGTGTG	0.234	-0.0663211	0.158889	0.677334	0.995119	ENSG00000037474	NSUN2
PENTOSE_P_PWY_pentose_phosphate_pathway_6mo	rs3124607	9	136520387	A	G	0.354	-0.0662839	0.158831	0.677346	0.995119	ENSG00000165716	FAM69B
g__Bifidobacterium_6mo	rs1432270	2	165847910	T	C	0.203	-0.0664826	0.159309	0.67735	0.995119	ENSG00000115339	GALNT3
s__Staphylococcus_epidermidis_1mo	rs32125	5	11344791	T	C	0.366	0.0603527	0.144599	0.677353	0.995119	ENSG00000169862	CTNND2
PWY_5177_glutaryl_CoA_degradation_1mo	rs9553022	13	23632489	A	G	0.414	0.0569956	0.136557	0.677356	0.995119	ENSG00000127863	TNFRSF19
g__Klebsiella_1mo	rs2581816	3	52980641	T	C	0.312	0.0556278	0.133286	0.677369	0.995119	ENSG00000163935	SFMBT1
DTDPRHAMSYN_PWY_dTDP_L_rhamnose_biosynthesis_I_6mo	rs737076	14	95496290	A	G	0.349	-0.0598148	0.143342	0.677373	0.995119	ENSG00000176438	SYNE3
s__Bifidobacterium_bifidum_1mo	rs6590528	11	130895589	T	C	0.304	-0.0578384	0.138588	0.677381	0.995119	ENSG00000120451	SNX19
P122_PWY_heterolactic_fermentation_1mo	rs11032500	11	34032971	G	A	0.353	0.056059	0.134344	0.677425	0.995119	ENSG00000135387	CAPRIN1
METHGLYUT_PWY_superpathway_of_methylglyoxal_degradation_1mo	rs1323682317	17	75859842	TA	T	0.234	0.0679008	0.162731	0.677441	0.995119	ENSG00000161533	ACOX1
s__Clostridium_paraputrificum_1mo	rs10886331	10	118889927	T	C	0.484	-0.0591289	0.141721	0.677469	0.995119	ENSG00000151893	CACUL1
RHAMCAT_PWY_L_rhamnose_degradation_I_1mo	rs9444704	6	89745710	T	C	0.279	0.0611997	0.146689	0.677478	0.995119	ENSG00000112159	MDN1
PWY_7196_superpathway_of_pyrimidine_ribonucleosides_salvage_1mo	rs2736784	3	60081558	G	A	0.323	-0.0674486	0.161667	0.677478	0.995119	ENSG00000189283	FHIT
PWY_6282_palmitoleate_biosynthesis_I_from_5Z_dodec_5_enoate_6mo	rs297530	11	121372582	T	C	0.22	-0.0677293	0.162367	0.677482	0.995119	ENSG00000137642	SORL1
PWY_7013_L_12_propanediol_degradation_1mo	rs2074396	4	105473223	C	A	0.242	0.0641779	0.153835	0.677493	0.995119	ENSG00000138777	PPA2
s__Bacteroides_xylanisolvens_1mo	rs11153601	6	116258338	T	C	0.375	0.0557866	0.133725	0.677503	0.995119	ENSG00000111817	DSE
P164_PWY_purine_nucleobases_degradation_I_anaerobic_1mo	rs12023587	1	67695078	G	A	0.441	-0.0650254	0.155877	0.677514	0.995119	ENSG00000116717	GADD45A
g__Veillonella_A_6mo	rs201534377	16	89167681	CCCTGACCCCGCCAGT	C	0.207	0.0644511	0.154528	0.67752	0.995119	ENSG00000129993	CBFA2T3
s__Streptococcus_peroris_6mo	rs6590528	11	130895589	T	C	0.314	-0.0609436	0.146126	0.677536	0.995119	ENSG00000120451	SNX19
PWY_5484_glycolysis_II_from_fructose_6_phosphate_1mo	rs149598038;rs3040509	5	6688581	C	CTGTGTGTGTGTGTGTGTGTGTG	0.234	0.0485623	0.116431	0.677563	0.995119	ENSG00000037474	NSUN2
g__Klebsiella_6mo	rs1007932	16	89772133	T	C	0.09	-0.0976824	0.234265	0.677601	0.995119	ENSG00000204991	SPIRE2
PWY_5136_fatty_acid_	rs7075577	10	14739054	T	C	0.305	-0.0504467	0.120994	0.677627	0.995119	ENSG00000065809	FAM107B
s__Bacteroides_sp900552405_1mo	rs34340938	5	43550883	TA	T	0.489	0.0536239	0.128602	0.677647	0.995119	ENSG00000112992	NNT
SALVADEHYPOX_PWY_adenosine_nucleotides_degradation_II_1mo	rs7796089	7	77882781	C	G	0.337	0.0656543	0.157462	0.677663	0.995119	ENSG00000006576	PHTF2
s__Streptococcus_sp000187445_1mo	rs2741433	20	45360589	C	A	0.204	-0.0697418	0.167275	0.67768	0.995119	ENSG00000244274	DBNDD2
g__Streptococcus_6mo	rs76699329	12	120557081	A	G	0.109	-0.0970008	0.232697	0.677688	0.995119	ENSG00000022840	RNF10
HEME_BIOSYNTHESIS_II_heme_biosynthesis_I_aerobic_1mo	rs201534377	16	89167681	CCCTGACCCCGCCAGT	C	0.213	-0.0659909	0.158283	0.677689	0.995119	ENSG00000129993	CBFA2T3
g__Phocaeicola_6mo	rs12799584	11	124336163	G	A	0.352	0.0510497	0.122465	0.67769	0.995119	ENSG00000110002	VWA5A
PWY_7198_pyrimidine_deoxyribonucleotides_de_novo_biosynthesis_IV_6mo	rs879104	8	134597294	A	G	0.22	-0.0583571	0.140002	0.677705	0.995119	ENSG00000066827	ZFAT
PWY_5189_tetrapyrrole_biosynthesis_II_from_glycine_1mo	rs370439634	4	2691774	T	TA	0.36	-0.062236	0.149285	0.677708	0.995119	ENSG00000168884	TNIP2
s__Klebsiella_B_aerogenes_1mo	rs8065577	17	7481855	G	C	0.234	0.0744248	0.178529	0.677718	0.995119	ENSG00000129226	CD68
PWY_7197_pyrimidine_deoxyribonucleotide_phosphorylation_1mo	rs200643554;rs1281097338	15	66423442	C	CT	0.311	-0.0486173	0.116623	0.677719	0.995119	ENSG00000174446	SNAPC5
s__Klebsiella_A_oxytoca_1mo	rs7085133	10	80150387	A	G	0.321	-0.0580328	0.139221	0.677747	0.995119	ENSG00000122359	ANXA11
TCA_TCA_cycle_I_prokaryotic_1mo	rs5010476	7	103212796	T	C	0.19	0.068917	0.165345	0.67777	0.995119	ENSG00000161048	NAPEPLD
PWY_6519_8_amino_7_oxononanoate_biosynthesis_I_6mo	rs2255464	8	98033750	C	A	0.34	-0.0571282	0.137089	0.677784	0.995119	ENSG00000132561	MATN2
PWY_6545_pyrimidine_deoxyribonucleotides_de_novo_biosynthesis_III_1mo	rs62064619	17	10183614	T	C	0.362	0.0637894	0.153057	0.677797	0.995119	ENSG00000007237	GAS7
g__Haemophilus_D_1mo	rs7067963	10	4947800	G	A	0.409	-0.0594462	0.142636	0.677798	0.995119	ENSG00000151632	AKR1C2
s__Bifidobacterium_adolescentis_1mo	rs11153601	6	116258338	T	C	0.375	0.0556552	0.133541	0.677801	0.995119	ENSG00000111817	DSE
s__Veillonella_parvula_A_1mo	rs7343116	19	57516007	A	G	0.221	0.0611726	0.14679	0.677823	0.995119	ENSG00000171649	ZIK1
s__Lacticaseibacillus_rhamnosus_6mo	rs286885	11	34665799	C	A	0.521	0.054005	0.129625	0.677854	0.995119	ENSG00000135373	EHF
s__Longicatena_innocuum_1mo	rs11903259	2	190705965	A	T	0.229	0.0639983	0.153592	0.677864	0.995119	ENSG00000138386	NAB1
RIBOSYN2_PWY_flavin_biosynthesis_I_bacteria_and_plants_6mo	rs702966	11	611919	G	C	0.179	0.0841303	0.201943	0.67787	0.995119	ENSG00000177595	PIDD1
PWY_5667_CDP_diacylglycerol_biosynthesis_I_6mo	rs142427008	3	141479052	T	TGAG	0.381	0.0624843	0.149985	0.677871	0.995119	ENSG00000114125	RNF7
PWY_6519_8_amino_7_oxononanoate_biosynthesis_I_6mo	rs142427008	3	141479052	T	TGAG	0.381	-0.0566678	0.136024	0.677873	0.995119	ENSG00000114125	RNF7
HEMESYN2_PWY_heme_biosynthesis_II_anaerobic_6mo	rs1967925	21	17694216	T	C	0.335	0.0612058	0.146928	0.677895	0.995119	ENSG00000154640	BTG3
s__Enterocloster_aldenensis_6mo	rs2309823	2	100285095	C	T	0.333	-0.056125	0.134739	0.677912	0.995119	ENSG00000115526	CHST10
ENTBACSYN_PWY_enterobactin_biosynthesis_1mo	rs6704830	2	169390065	G	A	0.223	-0.0682263	0.163783	0.677946	0.995119	ENSG00000081479	LRP2
P161_PWY_acetylene_degradation_6mo	rs57587106	7	12319830	CT	C	0.43	0.058592	0.140679	0.677949	0.995119	ENSG00000146530	VWDE
SALVADEHYPOX_PWY_adenosine_nucleotides_degradation_II_6mo	rs7583625	2	208184015	G	A	0.268	-0.0604196	0.145072	0.677961	0.995119	ENSG00000138413	IDH1
HISDEG_PWY_L_histidine_degradation_I_6mo	rs12121708	1	112365571	G	A	0.113	0.0988221	0.237297	0.677983	0.995119	ENSG00000155366	RHOC
GLUCONEO_PWY_gluconeogenesis_I_6mo	rs4661271	1	223492066	A	G	0.423	0.0541394	0.130004	0.677987	0.995119	ENSG00000143502	SUSD4
P124_PWY_Bifidobacterium_shunt_1mo	rs151040458	18	26322455	A	AAAAT	0.266	0.0677189	0.162591	0.677995	0.995119	ENSG00000141384	TAF4B
CITRULBIO_PWY_L_citrulline_biosynthesis_6mo	rs7459368	7	70623710	A	G	0.5	-0.0588696	0.141372	0.678008	0.995119	ENSG00000158321	AUTS2
TRPSYN_PWY_L_tryptophan_biosynthesis_6mo	rs111831101	17	80080209	A	AAGAC	0.383	-0.0586038	0.14074	0.67802	0.995119	ENSG00000141519	CCDC40
PWY_5121_superpathway_of_geranylgeranyl_diphosphate_biosynthesis_II_via_MEP_6mo	rs2736784	3	60081558	G	A	0.337	-0.0591086	0.14196	0.678036	0.995119	ENSG00000189283	FHIT
s__Bacteroides_uniformis_1mo	rs6565617	17	81645307	A	G	0.359	0.0541998	0.130155	0.678047	0.995119	ENSG00000182446	NPLOC4
PWY_5484_glycolysis_II_from_fructose_6_phosphate_1mo	rs2283805	22	23247755	A	G	0.527	-0.0404419	0.0971196	0.678057	0.995119	ENSG00000186716	BCR
s__Streptococcus_vestibularis_1mo	rs187324	7	143116877	G	A	0.193	0.0701076	0.168367	0.678069	0.995119	ENSG00000159763	PIP
CITRULBIO_PWY_L_citrulline_biosynthesis_1mo	rs59865481	16	70650879	G	A	0.268	0.0678585	0.162982	0.678099	0.995119	ENSG00000103051	COG4
PWY_6969_TCA_cycle_V_2_oxoglutarate:ferredoxin_oxidoreductase_6mo	rs59865481	16	70650879	G	A	0.27	-0.0603905	0.145075	0.678112	0.995119	ENSG00000103051	COG4
PWY_6859_all_trans_farnesol_biosynthesis_1mo	rs7075577	10	14739054	T	C	0.286	0.0638512	0.153368	0.678121	0.995119	ENSG00000065809	FAM107B
s__Parabacteroides_distasonis_A_1mo	rs7067963	10	4947800	G	A	0.409	-0.0600093	0.144142	0.678125	0.995119	ENSG00000151632	AKR1C2
PWY_6527_stachyose_degradation_1mo	rs34150554	8	19977329	TA	T	0.224	0.0434194	0.104307	0.678165	0.995119	ENSG00000175445	LPL
s__Veillonella_A_seminalis_6mo	rs61796569	1	66010754	T	C	0.258	0.0575371	0.138257	0.678194	0.995119	ENSG00000184588	PDE4B
PWY_6282_palmitoleate_biosynthesis_I_from_5Z_dodec_5_enoate_1mo	rs427978	11	26591979	A	G	0.384	-0.0420339	0.100989	0.678195	0.995119	ENSG00000134343	ANO3
s__Streptococcus_peroris_6mo	rs2581816	3	52980641	T	C	0.335	-0.0550073	0.132182	0.678203	0.995119	ENSG00000163935	SFMBT1
TCA_TCA_cycle_I_prokaryotic_6mo	rs3820794	2	135747976	C	T	0.27	-0.0664062	0.15958	0.678215	0.995119	ENSG00000115850	LCT
s__Klebsiella_B_aerogenes_1mo	rs1693889	2	47147912	G	A	0.285	0.0646853	0.155426	0.678227	0.995119	ENSG00000143933	CALM2
P161_PWY_acetylene_degradation_6mo	rs10740885	10	34331018	C	A	0.449	-0.0544025	0.130741	0.67823	0.995119	ENSG00000099250	NRP1
g__Streptococcus_1mo	rs7305292	12	105310229	A	G	0.255	-0.0670824	0.161194	0.678242	0.995119	ENSG00000136044	APPL2
PWY_6628_superpathway_of_L_phenylalanine_biosynthesis_1mo	rs1476925	7	121757918	C	T	0.216	-0.0645458	0.155101	0.678246	0.995119	ENSG00000106278	PTPRZ1
s__Collinsella_sp900544425_6mo	rs1432270	2	165847910	T	C	0.203	0.0670743	0.161217	0.678275	0.995119	ENSG00000115339	GALNT3
g__Bifidobacterium_1mo	rs2736784	3	60081558	G	A	0.323	-0.0615349	0.147892	0.678301	0.995119	ENSG00000189283	FHIT
RHAMCAT_PWY_L_rhamnose_degradation_I_1mo	rs5010476	7	103212796	T	C	0.19	0.0685367	0.164722	0.678303	0.995119	ENSG00000161048	NAPEPLD
TCA_TCA_cycle_I_prokaryotic_6mo	rs12799584	11	124336163	G	A	0.352	-0.0600154	0.144266	0.678306	0.995119	ENSG00000110002	VWA5A
s__Enterocloster_aldenensis_6mo	rs57213430	9	137029055	C	CA	0.247	-0.0613179	0.147437	0.678388	0.995119	ENSG00000107281	NPDC1
s__Clostridioides_difficile_6mo	rs427978	11	26591979	A	G	0.385	0.0545033	0.131054	0.678396	0.995119	ENSG00000134343	ANO3
PWY_6731_starch_degradation_III_6mo	rs34909950	7	42103741	C	T	0.376	-0.0576562	0.138636	0.678396	0.995119	ENSG00000106571	GLI3
PWY_4984_urea_cycle_1mo	rs12282016	11	94166025	A	C	0.351	-0.0546511	0.13139	0.678398	0.995119	ENSG00000110218	PANX1
PWY_6519_8_amino_7_oxononanoate_biosynthesis_I_1mo	rs3852091	4	70506382	A	G	0.335	0.0624655	0.150181	0.678407	0.995119	ENSG00000171195	MUC7
PWY_3781_aerobic_respiration_I_cytochrome_c_6mo	rs62135177	2	48525109	C	T	0.351	0.0620618	0.149235	0.678407	0.995119	ENSG00000170802	FOXN2
PWY_6549_L_glutamine_biosynthesis_III_1mo	rs11182144	12	43536412	C	A	0.363	-0.0621184	0.149354	0.67842	0.995119	ENSG00000198001	IRAK4
s__Bifidobacterium_sp002742445_1mo	rs1013207	6	116272134	A	T	0.328	0.0555669	0.133603	0.678422	0.995119	ENSG00000189241	TSPYL1
PWY_5347_superpathway_of_L_methionine_biosynthesis_transsulfuration_6mo	rs745080	14	52522510	A	G	0.388	-0.0432388	0.103979	0.678426	0.995119	ENSG00000087301	TXNDC16
PWY_5104_L_isoleucine_biosynthesis_IV_1mo	rs35490774	4	47933217	T	TA	0.188	0.057896	0.139206	0.678429	0.995119	ENSG00000145244	CORIN
CITRULBIO_PWY_L_citrulline_biosynthesis_6mo	rs1108287	17	43005088	T	G	0.335	0.0549238	0.132091	0.678454	0.995119	ENSG00000131469	RPL27
g__Haemophilus_D_6mo	rs1375176352;rs11437071	2	240408532	GAA	GA	0.297	-0.0552047	0.132768	0.678458	0.995119	ENSG00000063660	GPC1
PWY_5121_superpathway_of_geranylgeranyl_diphosphate_biosynthesis_II_via_MEP_6mo	rs7764797	6	18381778	G	A	0.224	0.0642605	0.15455	0.678463	0.995119	ENSG00000137393	RNF144B
PWY_7198_pyrimidine_deoxyribonucleotides_de_novo_biosynthesis_IV_1mo	rs7343116	19	57516007	A	G	0.221	0.0644245	0.154922	0.678467	0.995119	ENSG00000171649	ZIK1
s__Clostridium_paraputrificum_6mo	rs9358902	6	26058342	G	C	0.413	-0.0617168	0.148443	0.678484	0.995119	ENSG00000278705	HIST1H4B
HEMESYN2_PWY_heme_biosynthesis_II_anaerobic_1mo	rs61796569	1	66010754	T	C	0.253	-0.0620249	0.149178	0.67852	0.995119	ENSG00000184588	PDE4B
s__Phocaeicola_sp900554435_1mo	rs11153601	6	116258338	T	C	0.375	-0.0523196	0.125847	0.678547	0.995119	ENSG00000111817	DSE
PWY_6969_TCA_cycle_V_2_oxoglutarate:ferredoxin_oxidoreductase_1mo	rs2460468	17	82816389	G	A	0.468	-0.0556503	0.13386	0.678552	0.995119	ENSG00000141552	ANAPC11
PWY_6527_stachyose_degradation_6mo	rs6573573	14	24130048	C	T	0.281	-0.0605582	0.145692	0.678559	0.995119	ENSG00000100897	DCAF11
s__Enterocloster_aldenensis_6mo	rs7860253	9	266999	G	A	0.227	0.0583427	0.140362	0.678559	0.995119	ENSG00000107099	DOCK8
PWY_5265_peptidoglycan_biosynthesis_II_staphylococci_1mo	rs4072683	16	81853936	C	T	0.197	0.0762645	0.183463	0.678581	0.995119	ENSG00000197943	PLCG2
HEMESYN2_PWY_heme_biosynthesis_II_anaerobic_1mo	rs6949307	7	48290241	C	A	0.408	0.0630247	0.151632	0.678619	0.995119	ENSG00000179869	ABCA13
METHGLYUT_PWY_superpathway_of_methylglyoxal_degradation_6mo	rs131	7	24899268	G	C	0.418	-0.0624207	0.150214	0.678642	0.995119	ENSG00000070882	OSBPL3
s__Staphylococcus_epidermidis_1mo	rs7793736	7	121524795	A	T	0.371	0.0529889	0.127503	0.678658	0.995119	ENSG00000196937	FAM3C
s__Bacteroides_fragilis_A_6mo	rs7801386	7	65428320	C	G	0.396	0.058266	0.140232	0.678677	0.995119	ENSG00000152926	ZNF117
s__Clostridium_tertium_1mo	rs11903259	2	190705965	A	T	0.229	0.0665762	0.16021	0.678682	0.995119	ENSG00000138386	NAB1
g__Haemophilus_D_1mo	rs11253007	10	5138126	A	G	0.321	0.0625379	0.150503	0.678703	0.995119	ENSG00000198610	AKR1C4
s__Faecalimonas_sp900556835_6mo	rs35005619	4	143508357	T	C	0.268	-0.059877	0.144133	0.678727	0.995119	ENSG00000183090	FREM3
s__Klebsiella_A_michiganensis_6mo	rs9553022	13	23632489	A	G	0.429	-0.0538364	0.129594	0.67873	0.995119	ENSG00000127863	TNFRSF19
ORNDEG_PWY_superpathway_of_ornithine_degradation_6mo	rs11783274	8	617366	T	C	0.372	-0.0578113	0.13917	0.678746	0.995119	ENSG00000180190	TDRP
HEME_BIOSYNTHESIS_II_heme_biosynthesis_I_aerobic_6mo	rs59437294	19	23403366	C	CTTTTT	0.177	0.0667383	0.160661	0.678748	0.995119	ENSG00000167232	ZNF91
PWY_1269_CMP_3_deoxy_D_manno_octulosonate_biosynthesis_I_6mo	rs2074396	4	105473223	C	A	0.27	-0.0551063	0.132662	0.678757	0.995119	ENSG00000138777	PPA2
SALVADEHYPOX_PWY_adenosine_nucleotides_degradation_II_1mo	rs9456980	6	158022485	A	G	0.474	-0.0579291	0.139438	0.678761	0.995119	ENSG00000078269	SYNJ2
s__Klebsiella_A_oxytoca_6mo	rs9268	12	48494906	C	G	0.305	-0.0651167	0.156792	0.678817	0.995119	ENSG00000167531	LALBA
VALSYN_PWY_L_valine_biosynthesis_6mo	rs1926582	10	118930265	T	G	0.362	-0.0586992	0.141342	0.678822	0.995119	ENSG00000188613	NANOS1
s__Clostridium_P_perfringens_1mo	rs2237337	7	27739266	C	T	0.346	-0.0533065	0.128337	0.678823	0.995119	ENSG00000106052	TAX1BP1
s__Clostridium_P_perfringens_1mo	rs2237337	7	27739266	C	T	0.346	-0.0533065	0.128337	0.678823	0.995119	ENSG00000106049	HIBADH
s__Hungatella_effluvii_6mo	rs11728300	4	69924285	C	T	0.423	-0.0600281	0.144543	0.678824	0.995119	ENSG00000126545	CSN1S1
RHAMCAT_PWY_L_rhamnose_degradation_I_1mo	rs187324	7	143116877	G	A	0.193	-0.0672228	0.161872	0.67888	0.995119	ENSG00000159763	PIP
PWY_5347_superpathway_of_L_methionine_biosynthesis_transsulfuration_6mo	rs2581816	3	52980641	T	C	0.335	-0.0443748	0.106883	0.678914	0.995119	ENSG00000163935	SFMBT1
g__Bacteroides_1mo	rs2072472	2	102026557	G	A	0.255	0.0656514	0.158107	0.678917	0.995119	ENSG00000115594	IL1R1
PWY_6630_superpathway_of_L_tyrosine_biosynthesis_1mo	rs2579136	10	77859703	A	G	0.301	0.0630566	0.151872	0.678945	0.995119	ENSG00000151208	DLG5
PWY_7013_L_12_propanediol_degradation_1mo	rs540788483;rs10522844;rs111509267	1	165591811	A	AATTATTATTATTATTATT	0.457	-0.0532961	0.128364	0.678946	0.995119	ENSG00000143149	ALDH9A1
PWY_6895_superpathway_of_thiamin_diphosphate_biosynthesis_II_6mo	rs9456980	6	158022485	A	G	0.475	-0.0530284	0.127749	0.678967	0.995119	ENSG00000078269	SYNJ2
PWY_6282_palmitoleate_biosynthesis_I_from_5Z_dodec_5_enoate_1mo	rs606632	11	107412217	T	C	0.211	0.0520308	0.125327	0.678971	0.995119	ENSG00000152404	CWF19L2
HEMESYN2_PWY_heme_biosynthesis_II_anaerobic_1mo	rs1889742	10	119190045	A	G	0.301	0.0641722	0.154576	0.678979	0.995119	ENSG00000165672	PRDX3
CALVIN_PWY_Calvin_Benson_Bassham_cycle_6mo	rs67084656	2	37657758	C	T	0.242	0.0691296	0.166552	0.678994	0.995119	ENSG00000163171	CDC42EP3
PWY_6731_starch_degradation_III_6mo	rs7911359	10	119559067	T	C	0.296	-0.059166	0.142554	0.679008	0.995119	ENSG00000148908	RGS10
PWY_6545_pyrimidine_deoxyribonucleotides_de_novo_biosynthesis_III_6mo	rs111831101	17	80080209	A	AAGAC	0.383	-0.0578426	0.139372	0.679023	0.995119	ENSG00000141519	CCDC40
PWY_6731_starch_degradation_III_6mo	rs2074396	4	105473223	C	A	0.27	-0.0597633	0.144001	0.679025	0.995119	ENSG00000138777	PPA2
PWY_1861_formaldehyde_assimilation_II_RuMP_Cycle_1mo	rs6045119	20	17977768	A	G	0.255	-0.0611644	0.147358	0.679034	0.995119	ENSG00000125871	MGME1
g__Phocaeicola_6mo	rs10973434	9	37599822	G	C	0.343	-0.0572619	0.137981	0.679041	0.995119	ENSG00000147912	FBXO10
PWY_5659_GDP_mannose_biosynthesis_1mo	rs4407215	2	108532014	C	A	0.457	0.0631431	0.152132	0.679048	0.995119	ENSG00000196862	RGPD4
s__Clostridium_paraputrificum_1mo	rs374893372;rs1293681358;rs1306313098;rs1410253040;rs1439100811	17	55090855	CTGTG	CTGTGTGTGTG	0.312	-0.0633016	0.15252	0.67906	0.995119	ENSG00000108924	HLF
PWY_5030_L_histidine_degradation_III_1mo	rs151040458	18	26322455	A	AAAAT	0.266	0.0682529	0.164458	0.679074	0.995119	ENSG00000141384	TAF4B
PWY_6895_superpathway_of_thiamin_diphosphate_biosynthesis_II_1mo	rs702966	11	611919	G	C	0.199	-0.0681967	0.164324	0.679078	0.995119	ENSG00000177595	PIDD1
PWY_6519_8_amino_7_oxononanoate_biosynthesis_I_1mo	rs6730493	2	158217466	A	G	0.413	-0.0605415	0.145879	0.67908	0.995119	ENSG00000153237	CCDC148
PWY_5265_peptidoglycan_biosynthesis_II_staphylococci_1mo	rs62295461	4	827207	G	C	0.168	0.0700556	0.16882	0.679108	0.995119	ENSG00000168993	CPLX1
g__Bacteroides_1mo	rs2819608	1	29147326	G	C	0.174	-0.0703774	0.169606	0.679127	0.995119	ENSG00000116350	SRSF4
PWY_6895_superpathway_of_thiamin_diphosphate_biosynthesis_II_6mo	rs9483457	6	132476694	C	T	0.194	0.0684053	0.16488	0.679128	0.995119	ENSG00000079931	MOXD1
TCA_GLYOX_BYPASS_superpathway_of_glyoxylate_bypass_and_TCA_6mo	rs9869380	3	36669806	G	T	0.376	-0.0534912	0.128946	0.679161	0.995119	ENSG00000144681	STAC
PWY_6608_guanosine_nucleotides_degradation_III_6mo	rs2741433	20	45360589	C	A	0.204	0.0699213	0.168554	0.679164	0.995119	ENSG00000244274	DBNDD2
P441_PWY_superpathway_of_N_acetylneuraminate_degradation_6mo	rs61821522	1	201976696	T	C	0.297	0.0608067	0.146586	0.679171	0.995119	ENSG00000134375	TIMM17A
P441_PWY_superpathway_of_N_acetylneuraminate_degradation_6mo	rs61821522	1	201976696	T	C	0.297	0.0608067	0.146586	0.679171	0.995119	ENSG00000176393	RNPEP
PWY_6527_stachyose_degradation_6mo	rs427978	11	26591979	A	G	0.385	-0.0606912	0.146311	0.679178	0.995119	ENSG00000134343	ANO3
TRNA_CHARGING_PWY_tRNA_charging_1mo	rs2188710	17	47102952	T	C	0.245	-0.0552291	0.133127	0.67919	0.995119	ENSG00000108433	GOSR2
SULFATE_CYS_PWY_superpathway_of_sulfate_assimilation_and_cysteine_biosynthesis_1mo	rs9358902	6	26058342	G	C	0.399	0.0533709	0.128655	0.679207	0.995119	ENSG00000278705	HIST1H4B
s__Clostridium_neonatale_1mo	rs10195380	2	152486038	C	G	0.266	-0.0642205	0.154811	0.679211	0.995119	ENSG00000157827	FMNL2
s__Clostridium_paraputrificum_1mo	rs6078866	20	12993919	G	A	0.326	0.0724689	0.174699	0.679217	0.995119	ENSG00000172296	SPTLC3
PWY_7196_superpathway_of_pyrimidine_ribonucleosides_salvage_1mo	rs4072532	17	82436204	A	G	0.272	0.0645379	0.155584	0.679225	0.995119	ENSG00000182612	TSPAN10
PWY_6168_flavin_biosynthesis_III_fungi_6mo	rs2072472	2	102026557	G	A	0.252	-0.0665859	0.160562	0.679255	0.995119	ENSG00000115594	IL1R1
PWY_6531_mannitol_cycle_1mo	rs1340261	10	13459415	C	T	0.371	0.0659677	0.159064	0.67929	0.995119	ENSG00000086475	SEPHS1
PWY_3781_aerobic_respiration_I_cytochrome_c_1mo	rs3124607	9	136520387	A	G	0.342	0.053613	0.129288	0.679321	0.995119	ENSG00000165716	FAM69B
ARGININE_SYN4_PWY_L_ornithine_de_novo_biosynthesis_1mo	rs61821522	1	201976696	T	C	0.286	-0.0578072	0.139407	0.679332	0.995119	ENSG00000134375	TIMM17A
ARGININE_SYN4_PWY_L_ornithine_de_novo_biosynthesis_1mo	rs61821522	1	201976696	T	C	0.286	-0.0578072	0.139407	0.679332	0.995119	ENSG00000176393	RNPEP
PWY_5083_NAD_NADH_phosphorylation_and_dephosphorylation_6mo	rs2579136	10	77859703	A	G	0.299	-0.0588593	0.141968	0.679334	0.995119	ENSG00000151208	DLG5
PWY_6285_superpathway_of_fatty_acids_biosynthesis_E_coli_6mo	rs6461352	7	2381657	G	A	0.25	-0.0589163	0.142108	0.679341	0.995119	ENSG00000106263	EIF3B
PWY_6285_superpathway_of_fatty_acids_biosynthesis_E_coli_6mo	rs6461352	7	2381657	G	A	0.25	-0.0589163	0.142108	0.679341	0.995119	ENSG00000136213	CHST12
P161_PWY_acetylene_degradation_6mo	rs1548597	7	2375190	A	G	0.253	0.0591974	0.142791	0.67935	0.995119	ENSG00000106003	LFNG
s__Bacteroides_stercoris_1mo	rs11032500	11	34032971	G	A	0.353	-0.0501178	0.120874	0.679358	0.995119	ENSG00000135387	CAPRIN1
METHGLYUT_PWY_superpathway_of_methylglyoxal_degradation_6mo	rs2072472	2	102026557	G	A	0.252	-0.0674775	0.162774	0.67937	0.995119	ENSG00000115594	IL1R1
s__Bacteroides_uniformis_1mo	rs4661271	1	223492066	A	G	0.419	0.0533567	0.128694	0.679378	0.995119	ENSG00000143502	SUSD4
LACTOSECAT_PWY_lactose_and_galactose_degradation_I_1mo	rs12648017	4	183871646	T	A	0.269	-0.0690827	0.166645	0.679415	0.995119	ENSG00000173320	STOX2
TRPSYN_PWY_L_tryptophan_biosynthesis_1mo	rs32125	5	11344791	T	C	0.366	-0.0481271	0.116095	0.679416	0.995119	ENSG00000169862	CTNND2
g__Haemophilus_D_6mo	rs6586836	8	19474799	G	A	0.343	-0.0593501	0.143191	0.679418	0.995119	ENSG00000104611	SH2D4A
g__Klebsiella_1mo	rs1548597	7	2375190	A	G	0.255	-0.0612276	0.147713	0.67945	0.995119	ENSG00000106003	LFNG
ENTBACSYN_PWY_enterobactin_biosynthesis_1mo	rs9483457	6	132476694	C	T	0.194	0.0738742	0.178232	0.679465	0.995119	ENSG00000079931	MOXD1
s__Bifidobacterium_angulatum_6mo	rs7343116	19	57516007	A	G	0.225	0.0649574	0.15675	0.679476	0.995119	ENSG00000171649	ZIK1
s__Clostridium_P_perfringens_6mo	rs4072683	16	81853936	C	T	0.192	0.0752882	0.181682	0.679481	0.995119	ENSG00000197943	PLCG2
g__Bifidobacterium_6mo	rs2188710	17	47102952	T	C	0.247	0.0656637	0.158461	0.67949	0.995119	ENSG00000108433	GOSR2
PWY_5188_tetrapyrrole_biosynthesis_I_from_glutamate_6mo	rs1889742	10	119190045	A	G	0.286	0.066538	0.160585	0.679516	0.995119	ENSG00000165672	PRDX3
ENTBACSYN_PWY_enterobactin_biosynthesis_6mo	rs2074396	4	105473223	C	A	0.27	0.0583453	0.140817	0.679525	0.995119	ENSG00000138777	PPA2
POLYISOPRENSYN_PWY_polyisoprenoid_biosynthesis_E_coli_6mo	rs6565617	17	81645307	A	G	0.371	-0.0558277	0.134745	0.679535	0.995119	ENSG00000182446	NPLOC4
POLYISOPRENSYN_PWY_polyisoprenoid_biosynthesis_E_coli_6mo	rs427978	11	26591979	A	G	0.385	-0.0567113	0.136892	0.679568	0.995119	ENSG00000134343	ANO3
ARGININE_SYN4_PWY_L_ornithine_de_novo_biosynthesis_6mo	rs76699329	12	120557081	A	G	0.109	-0.0959937	0.231721	0.679577	0.995119	ENSG00000022840	RNF10
g__Veillonella_1mo	rs10771048	12	23968373	C	T	0.242	-0.0675576	0.163068	0.679605	0.995119	ENSG00000134532	SOX5
g__Klebsiella_1mo	rs62064619	17	10183614	T	C	0.362	-0.0601912	0.145307	0.679645	0.995119	ENSG00000007237	GAS7
PWY_5136_fatty_acid_	rs3797326	5	172170479	C	T	0.369	-0.0465035	0.112283	0.679649	0.995119	ENSG00000072786	STK10
PHOSLIPSYN_PWY_superpathway_of_phospholipid_biosynthesis_I_bacteria_6mo	rs7075577	10	14739054	T	C	0.305	-0.0569481	0.137511	0.679671	0.995119	ENSG00000065809	FAM107B
s__Clostridium_P_perfringens_1mo	rs4407215	2	108532014	C	A	0.457	0.0585115	0.141264	0.679673	0.995119	ENSG00000196862	RGPD4
FERMENTATION_PWY_mixed_acid_fermentation_1mo	rs73183726	3	120780878	T	G	0.218	-0.0711228	0.171715	0.679678	0.995119	ENSG00000144840	RABL3
g__Haemophilus_D_1mo	rs58670076	6	54652470	CAA	C	0.073	0.107897	0.260522	0.679704	0.995119	ENSG00000168143	FAM83B
PWY_4984_urea_cycle_6mo	rs201534377	16	89167681	CCCTGACCCCGCCAGT	C	0.207	0.0646036	0.156027	0.67973	0.995119	ENSG00000129993	CBFA2T3
PWY_6895_superpathway_of_thiamin_diphosphate_biosynthesis_II_6mo	rs4455975	9	126620920	A	G	0.429	-0.0522286	0.126142	0.679737	0.995119	ENSG00000136944	LMX1B
PWY_4984_urea_cycle_1mo	rs58670076	6	54652470	CAA	C	0.073	-0.115253	0.278326	0.679748	0.995119	ENSG00000168143	FAM83B
PWY_5189_tetrapyrrole_biosynthesis_II_from_glycine_6mo	rs1421379943;rs56066046	5	153500570	TTC	T	0.292	0.0473903	0.114462	0.679751	0.995119	ENSG00000155511	GRIA1
P461_PWY_hexitol_fermentation_to_lactate_formate_ethanol_and_acetate_6mo	rs149598038;rs3040509	5	6688581	C	CTGTGTGTGTGTGTGTGTGTGTG	0.243	-0.0675194	0.163086	0.679762	0.995119	ENSG00000037474	NSUN2
TRPSYN_PWY_L_tryptophan_biosynthesis_6mo	rs7305292	12	105310229	A	G	0.252	0.0677427	0.163627	0.679765	0.995119	ENSG00000136044	APPL2
s__Schaedlerella_sp004556565_1mo	rs11253007	10	5138126	A	G	0.321	-0.0605193	0.146166	0.679785	0.995119	ENSG00000198610	AKR1C4
TCA_TCA_cycle_I_prokaryotic_1mo	rs111831101	17	80080209	A	AAGAC	0.392	-0.0551765	0.133264	0.679787	0.995119	ENSG00000141519	CCDC40
COLANSYN_PWY_colanic_acid_building_blocks_biosynthesis_1mo	rs34038846	1	91763937	T	C	0.204	0.0686597	0.16583	0.67979	0.995119	ENSG00000069702	TGFBR3
PWY_7013_L_12_propanediol_degradation_1mo	rs34234307	1	229644293	T	C	0.458	-0.0531363	0.128338	0.679793	0.995119	ENSG00000135776	ABCB10
s__Bifidobacterium_reuteri_6mo	rs1375176352;rs11437071	2	240408532	GAA	GA	0.297	0.0551146	0.13314	0.679799	0.995119	ENSG00000063660	GPC1
P4_PWY_superpathway_of_L_lysine_L_threonine_and_L_methionine_biosynthesis_I_6mo	rs1375176352;rs11437071	2	240408532	GAA	GA	0.297	0.0563109	0.13604	0.679821	0.995119	ENSG00000063660	GPC1
s__Clostridium_tertium_1mo	rs142427008	3	141479052	T	TGAG	0.382	0.063444	0.153254	0.679833	0.995119	ENSG00000114125	RNF7
RIBOSYN2_PWY_flavin_biosynthesis_I_bacteria_and_plants_1mo	rs2819608	1	29147326	G	C	0.174	-0.0604097	0.145933	0.679851	0.995119	ENSG00000116350	SRSF4
PWY_6527_stachyose_degradation_6mo	rs10549897;rs1243957807	8	142589350	G	GGTGT	0.188	-0.0735406	0.177691	0.679866	0.995119	ENSG00000198576	ARC
s__Pseudomonas_sp002079985_1mo	rs11955212	5	58479991	C	G	0.292	0.0643263	0.155404	0.67987	0.995119	ENSG00000175857	GAPT
g__Veillonella_6mo	rs138062332	14	33946376	CAATA	C	0.359	-0.0543777	0.131391	0.679871	0.995119	ENSG00000129521	EGLN3
PWY_6859_all_trans_farnesol_biosynthesis_1mo	rs72200642	22	20000499	G	GCTCCCACCGC	0.2	-0.0730995	0.176602	0.679875	0.995119	ENSG00000093010	COMT
P441_PWY_superpathway_of_N_acetylneuraminate_degradation_1mo	rs538413	10	17940004	G	A	0.333	-0.0496014	0.119834	0.679878	0.995119	ENSG00000165996	HACD1
s__Faecalimonas_sp900556835_6mo	rs7512395	1	45895505	A	G	0.297	-0.061223	0.147945	0.6799	0.995119	ENSG00000086015	MAST2
g__Veillonella_6mo	rs702966	11	611919	G	C	0.179	0.0740068	0.178872	0.679958	0.995119	ENSG00000177595	PIDD1
PWY_5083_NAD_NADH_phosphorylation_and_dephosphorylation_6mo	rs11182144	12	43536412	C	A	0.343	-0.0573782	0.138695	0.679988	0.995119	ENSG00000198001	IRAK4
COLANSYN_PWY_colanic_acid_building_blocks_biosynthesis_6mo	rs6461352	7	2381657	G	A	0.25	-0.0636235	0.153794	0.679994	0.995119	ENSG00000106263	EIF3B
COLANSYN_PWY_colanic_acid_building_blocks_biosynthesis_6mo	rs6461352	7	2381657	G	A	0.25	-0.0636235	0.153794	0.679994	0.995119	ENSG00000136213	CHST12
s__Clostridium_tertium_6mo	rs149598038;rs3040509	5	6688581	C	CTGTGTGTGTGTGTGTGTGTGTG	0.243	-0.0629394	0.152143	0.679999	0.995119	ENSG00000037474	NSUN2
SALVADEHYPOX_PWY_adenosine_nucleotides_degradation_II_1mo	rs1007932	16	89772133	T	C	0.089	-0.107806	0.260557	0.679999	0.995119	ENSG00000204991	SPIRE2
PWY_5136_fatty_acid_	rs7076050	10	50978715	G	A	0.391	0.0546539	0.132115	0.680001	0.995119	ENSG00000177613	CSTF2T
PWY_2941_L_lysine_biosynthesis_II_1mo	rs10973434	9	37599822	G	C	0.351	-0.0601282	0.145335	0.68002	0.995119	ENSG00000147912	FBXO10
g__Escherichia_6mo	rs8065577	17	7481855	G	C	0.232	-0.071437	0.1727	0.680026	0.995119	ENSG00000129226	CD68
P161_PWY_acetylene_degradation_1mo	rs7801386	7	65428320	C	G	0.417	0.057691	0.139459	0.680052	0.995119	ENSG00000152926	ZNF117
s__Bifidobacterium_sp002742445_6mo	rs1548597	7	2375190	A	G	0.253	0.0567798	0.137297	0.680096	0.995119	ENSG00000106003	LFNG
THISYN_PWY_superpathway_of_thiamin_diphosphate_biosynthesis_I_1mo	rs10549897;rs1243957807	8	142589350	G	GGTGT	0.188	0.0622878	0.150598	0.680106	0.995119	ENSG00000198576	ARC
SULFATE_CYS_PWY_superpathway_of_sulfate_assimilation_and_cysteine_biosynthesis_1mo	rs1967925	21	17694216	T	C	0.326	0.046798	0.113151	0.680118	0.995119	ENSG00000154640	BTG3
ENTBACSYN_PWY_enterobactin_biosynthesis_1mo	rs879104	8	134597294	A	G	0.216	0.0657207	0.158908	0.680126	0.995119	ENSG00000066827	ZFAT
s__Bacteroides_sp900556625_6mo	rs6997446	8	96354230	G	A	0.45	-0.053474	0.129322	0.680139	0.995119	ENSG00000169439	SDC2
s__Klebsiella_B_aerogenes_1mo	rs2255464	8	98033750	C	A	0.364	0.0647714	0.156622	0.680143	0.995119	ENSG00000132561	MATN2
PWY_6507_4_deoxy_L_threo_hex_4_enopyranuronate_degradation_1mo	rs7512395	1	45895505	A	G	0.271	0.0669054	0.161786	0.680151	0.995119	ENSG00000086015	MAST2
TCA_GLYOX_BYPASS_superpathway_of_glyoxylate_bypass_and_TCA_1mo	rs3067056	17	5553716	C	CCT	0.425	0.0574662	0.138961	0.680152	0.995119	ENSG00000091592	NLRP1
VALSYN_PWY_L_valine_biosynthesis_6mo	rs427978	11	26591979	A	G	0.385	-0.0571642	0.138255	0.680156	0.995119	ENSG00000134343	ANO3
g__Collinsella_6mo	rs876564	14	76436811	G	A	0.38	0.0639066	0.154565	0.680163	0.995119	ENSG00000119715	ESRRB
PWY_4981_L_proline_biosynthesis_II_from_arginine_1mo	rs72200642	22	20000499	G	GCTCCCACCGC	0.2	-0.0741305	0.179269	0.680172	0.995119	ENSG00000093010	COMT
s__Veillonella_A_seminalis_6mo	rs200643554;rs1281097338	15	66423442	C	CT	0.31	0.055123	0.133326	0.680174	0.995119	ENSG00000174446	SNAPC5
P124_PWY_Bifidobacterium_shunt_1mo	rs1784149	4	2816638	C	G	0.468	-0.0540845	0.130795	0.680177	0.995119	ENSG00000087266	SH3BP2
PWY_2723_trehalose_degradation_V_1mo	rs2849028	1	23362440	A	G	0.266	-0.0621015	0.150185	0.680182	0.995119	ENSG00000142676	RPL11
PWY_7198_pyrimidine_deoxyribonucleotides_de_novo_biosynthesis_IV_6mo	rs6704830	2	169390065	G	A	0.207	0.0635825	0.153797	0.680194	0.995119	ENSG00000081479	LRP2
LACTOSECAT_PWY_lactose_and_galactose_degradation_I_1mo	rs2237337	7	27739266	C	T	0.346	-0.0577096	0.139587	0.680232	0.995119	ENSG00000106052	TAX1BP1
LACTOSECAT_PWY_lactose_and_galactose_degradation_I_1mo	rs2237337	7	27739266	C	T	0.346	-0.0577096	0.139587	0.680232	0.995119	ENSG00000106049	HIBADH
PWY_6588_pyruvate_fermentation_to_acetone_1mo	rs2766582	6	35784118	G	A	0.348	0.0691116	0.167166	0.680233	0.995119	ENSG00000196748	CLPSL2
PWY_7198_pyrimidine_deoxyribonucleotides_de_novo_biosynthesis_IV_6mo	rs10945563	6	158861827	A	C	0.298	0.055615	0.134547	0.680244	0.995119	ENSG00000092820	EZR
PRPP_PWY_superpathway_of_histidine_purine_and_pyrimidine_biosynthesis_6mo	rs7067963	10	4947800	G	A	0.408	0.0574698	0.139044	0.680265	0.995119	ENSG00000151632	AKR1C2
CALVIN_PWY_Calvin_Benson_Bassham_cycle_6mo	rs7067963	10	4947800	G	A	0.408	-0.0640794	0.155038	0.680271	0.995119	ENSG00000151632	AKR1C2
P164_PWY_purine_nucleobases_degradation_I_anaerobic_6mo	rs60591961	1	98906322	C	A	0.262	0.0536398	0.129793	0.680301	0.995119	ENSG00000162627	SNX7
PWY_6969_TCA_cycle_V_2_oxoglutarate:ferredoxin_oxidoreductase_1mo	rs111862205	8	8815112	T	C	0.263	0.0690745	0.167124	0.680318	0.995119	ENSG00000147324	MFHAS1
HEME_BIOSYNTHESIS_II_heme_biosynthesis_I_aerobic_1mo	rs12094018	1	19393203	T	C	0.389	0.0594496	0.143838	0.680322	0.995119	ENSG00000159423	ALDH4A1
s__Bacteroides_faecichinchillae_6mo	rs2447094	17	2390754	A	C	0.464	-0.0530654	0.128413	0.680324	0.995119	ENSG00000141258	SGSM2
s__Bacteroides_fragilis_A_1mo	rs73183726	3	120780878	T	G	0.218	-0.0718288	0.173804	0.680346	0.995119	ENSG00000144840	RABL3
HEME_BIOSYNTHESIS_II_heme_biosynthesis_I_aerobic_6mo	rs36071274	22	39199284	C	CA	0.459	-0.0563094	0.136277	0.680355	0.995119	ENSG00000100311	PDGFB
s__Eggerthella_lenta_1mo	rs11032500	11	34032971	G	A	0.353	-0.0505294	0.12228	0.680382	0.995119	ENSG00000135387	CAPRIN1
s__Clostridium_paraputrificum_1mo	rs138062332	14	33946376	CAATA	C	0.37	0.0580425	0.140482	0.680425	0.995119	ENSG00000129521	EGLN3
HEXITOLDEGSUPER_PWY_superpathway_of_hexitol_degradation_bacteria_1mo	rs9444704	6	89745710	T	C	0.279	0.0595969	0.144258	0.680453	0.995119	ENSG00000112159	MDN1
TCA_TCA_cycle_I_prokaryotic_1mo	rs60591961	1	98906322	C	A	0.263	0.0563073	0.136302	0.68047	0.995119	ENSG00000162627	SNX7
PWY_6285_superpathway_of_fatty_acids_biosynthesis_E_coli_6mo	rs10945563	6	158861827	A	C	0.298	-0.0574238	0.139032	0.680481	0.995119	ENSG00000092820	EZR
FERMENTATION_PWY_mixed_acid_fermentation_1mo	rs2309823	2	100285095	C	T	0.33	-0.0632746	0.153174	0.680483	0.995119	ENSG00000115526	CHST10
PWY_3781_aerobic_respiration_I_cytochrome_c_6mo	rs2072472	2	102026557	G	A	0.252	-0.0659316	0.159634	0.680486	0.995119	ENSG00000115594	IL1R1
PWY_5384_sucrose_degradation_IV_sucrose_phosphorylase_1mo	rs819456	7	80568442	T	C	0.435	-0.0456339	0.110482	0.680516	0.995119	ENSG00000135218	CD36
PWY_6282_palmitoleate_biosynthesis_I_from_5Z_dodec_5_enoate_6mo	rs34150554	8	19977329	TA	T	0.218	-0.0595636	0.144231	0.680518	0.995119	ENSG00000175445	LPL
s__Veillonella_A_seminalis_6mo	rs11712040	3	40585608	C	T	0.325	-0.0599753	0.145231	0.680525	0.995119	ENSG00000188846	RPL14
RHAMCAT_PWY_L_rhamnose_degradation_I_6mo	rs4407215	2	108532014	C	A	0.454	-0.0669988	0.162249	0.680546	0.995119	ENSG00000196862	RGPD4
P461_PWY_hexitol_fermentation_to_lactate_formate_ethanol_and_acetate_1mo	rs73183726	3	120780878	T	G	0.218	-0.0631791	0.152979	0.680554	0.995119	ENSG00000144840	RABL3
PWY_5154_L_arginine_biosynthesis_III_via_N_acetyl_L_citrulline_1mo	rs6713132	2	238025896	G	A	0.174	0.0696881	0.168747	0.680566	0.995119	ENSG00000177483	RBM44
P124_PWY_Bifidobacterium_shunt_6mo	rs138062332	14	33946376	CAATA	C	0.359	0.0532544	0.12898	0.680581	0.995119	ENSG00000129521	EGLN3
s__Phocaeicola_massiliensis_6mo	rs138062332	14	33946376	CAATA	C	0.359	-0.0568928	0.137798	0.680594	0.995119	ENSG00000129521	EGLN3
GLCMANNANAUT_PWY_superpathway_of_N_acetylglucosamine_N_acetylmannosamine_and_N_acetylneuraminate_degradation_6mo	rs201534377	16	89167681	CCCTGACCCCGCCAGT	C	0.207	-0.0706589	0.171147	0.680606	0.995119	ENSG00000129993	CBFA2T3
VALSYN_PWY_L_valine_biosynthesis_1mo	rs149046237	2	1592861	C	T	0.263	-0.0487331	0.118027	0.680621	0.995119	ENSG00000130508	PXDN
PWY_7013_L_12_propanediol_degradation_6mo	rs5010476	7	103212796	T	C	0.201	0.0668409	0.161922	0.680649	0.995119	ENSG00000161048	NAPEPLD
PWY_3781_aerobic_respiration_I_cytochrome_c_1mo	rs6590528	11	130895589	T	C	0.304	0.0547294	0.132565	0.680656	0.995119	ENSG00000120451	SNX19
PWY_1861_formaldehyde_assimilation_II_RuMP_Cycle_1mo	rs11903259	2	190705965	A	T	0.229	-0.0637459	0.154413	0.680674	0.995119	ENSG00000138386	NAB1
PWY_5484_glycolysis_II_from_fructose_6_phosphate_1mo	rs1967925	21	17694216	T	C	0.326	0.0427443	0.103548	0.680696	0.995119	ENSG00000154640	BTG3
PWY_6527_stachyose_degradation_1mo	rs10123179	9	115207404	C	T	0.522	-0.0400963	0.097135	0.680701	0.995119	ENSG00000041982	TNC
CITRULBIO_PWY_L_citrulline_biosynthesis_1mo	rs490124	8	23837625	A	G	0.426	-0.0653993	0.158433	0.680702	0.995119	ENSG00000159167	STC1
s__Bacteroides_faecichinchillae_6mo	rs10549897;rs1243957807	8	142589350	G	GGTGT	0.188	0.0595072	0.144184	0.680706	0.995119	ENSG00000198576	ARC
P4_PWY_superpathway_of_L_lysine_L_threonine_and_L_methionine_biosynthesis_I_1mo	rs7796089	7	77882781	C	G	0.337	-0.0625228	0.151468	0.680709	0.995119	ENSG00000006576	PHTF2
PWY_6545_pyrimidine_deoxyribonucleotides_de_novo_biosynthesis_III_1mo	rs12366934	12	89503251	C	A	0.363	-0.0647229	0.156801	0.680715	0.995119	ENSG00000257594	GALNT4
s__Ruminococcus_B_gnavus_1mo	rs3120840	1	24715917	G	A	0.378	0.0571139	0.138382	0.680747	0.995119	ENSG00000169504	CLIC4
PWY_6895_superpathway_of_thiamin_diphosphate_biosynthesis_II_6mo	rs7305292	12	105310229	A	G	0.252	0.0619973	0.150239	0.68075	0.995119	ENSG00000136044	APPL2
PWY_5173_superpathway_of_acetyl_CoA_biosynthesis_6mo	rs34909950	7	42103741	C	T	0.376	-0.0603383	0.146241	0.680795	0.995119	ENSG00000106571	GLI3
PWY_5667_CDP_diacylglycerol_biosynthesis_I_6mo	rs11032500	11	34032971	G	A	0.365	-0.0554702	0.134442	0.680796	0.995119	ENSG00000135387	CAPRIN1
PWY_1861_formaldehyde_assimilation_II_RuMP_Cycle_1mo	rs2074396	4	105473223	C	A	0.242	0.0651331	0.15784	0.680801	0.995119	ENSG00000138777	PPA2
THISYN_PWY_superpathway_of_thiamin_diphosphate_biosynthesis_I_6mo	rs7911359	10	119559067	T	C	0.296	-0.0620626	0.150439	0.680833	0.995119	ENSG00000148908	RGS10
PWY_5265_peptidoglycan_biosynthesis_II_staphylococci_6mo	rs1513064	4	165257917	A	G	0.268	0.0703064	0.170422	0.680834	0.995119	ENSG00000052802	MSMO1
s__Faecalimonas_sp900556835_6mo	rs117300748	9	133429120	C	T	0.309	0.0592869	0.143716	0.680844	0.995119	ENSG00000148291	SURF2
COBALSYN_PWY_adenosylcobalamin_salvage_from_cobinamide_I_6mo	rs58670076	6	54652470	CAA	C	0.074	0.123327	0.298953	0.680844	0.995119	ENSG00000168143	FAM83B
PWY_6969_TCA_cycle_V_2_oxoglutarate:ferredoxin_oxidoreductase_6mo	rs7638137	3	190375460	A	G	0.495	0.0528236	0.128051	0.68085	0.995119	ENSG00000163347	CLDN1
PWY_6969_TCA_cycle_V_2_oxoglutarate:ferredoxin_oxidoreductase_6mo	rs7638137	3	190375460	A	G	0.495	0.0528236	0.128051	0.68085	0.995119	ENSG00000113946	CLDN16
PWY_6859_all_trans_farnesol_biosynthesis_6mo	rs67895866	5	140556671	C	CT	0.391	-0.0496972	0.120472	0.680851	0.995119	ENSG00000213523	SRA1
RIBOSYN2_PWY_flavin_biosynthesis_I_bacteria_and_plants_6mo	rs66888168	12	26781813	C	G	0.255	0.0660332	0.160082	0.680868	0.995119	ENSG00000123104	ITPR2
PWY_3781_aerobic_respiration_I_cytochrome_c_6mo	rs4072683	16	81853936	C	T	0.192	0.0720757	0.174748	0.680897	0.995119	ENSG00000197943	PLCG2
PWY_6628_superpathway_of_L_phenylalanine_biosynthesis_6mo	rs3852091	4	70506382	A	G	0.348	0.0545235	0.132197	0.680907	0.995119	ENSG00000171195	MUC7
PWY_5083_NAD_NADH_phosphorylation_and_dephosphorylation_6mo	rs4072532	17	82436204	A	G	0.273	-0.0594752	0.144217	0.680938	0.995119	ENSG00000182612	TSPAN10
FERMENTATION_PWY_mixed_acid_fermentation_1mo	rs4733894	8	38985874	C	T	0.346	0.0609238	0.147711	0.680946	0.995119	ENSG00000169499	PLEKHA2
PWY_2941_L_lysine_biosynthesis_II_1mo	rs1784149	4	2816638	C	G	0.468	0.0538429	0.130562	0.680989	0.995119	ENSG00000087266	SH3BP2
POLYAMSYN_PWY_superpathway_of_polyamine_biosynthesis_I_1mo	rs12485313	3	53245493	T	G	0.195	0.0697349	0.169101	0.680995	0.995119	ENSG00000163931	TKT
PWY_6859_all_trans_farnesol_biosynthesis_6mo	rs606460	11	75537412	A	G	0.28	0.0589424	0.142953	0.680996	0.995119	ENSG00000171533	MAP6
PWY_5083_NAD_NADH_phosphorylation_and_dephosphorylation_1mo	rs7512395	1	45895505	A	G	0.271	-0.0570461	0.138348	0.68103	0.995119	ENSG00000086015	MAST2
CALVIN_PWY_Calvin_Benson_Bassham_cycle_6mo	rs72200642	22	20000499	G	GCTCCCACCGC	0.22	-0.0705947	0.171233	0.681031	0.995119	ENSG00000093010	COMT
P161_PWY_acetylene_degradation_6mo	rs606632	11	107412217	T	C	0.21	-0.0698478	0.169437	0.681059	0.995119	ENSG00000152404	CWF19L2
PWY_6895_superpathway_of_thiamin_diphosphate_biosynthesis_II_6mo	rs11903259	2	190705965	A	T	0.227	-0.0592223	0.143669	0.681074	0.995119	ENSG00000138386	NAB1
PWY_6282_palmitoleate_biosynthesis_I_from_5Z_dodec_5_enoate_1mo	rs7075577	10	14739054	T	C	0.286	-0.0423038	0.102621	0.681107	0.995119	ENSG00000065809	FAM107B
RIBOSYN2_PWY_flavin_biosynthesis_I_bacteria_and_plants_1mo	rs2237337	7	27739266	C	T	0.346	-0.0462102	0.112105	0.681128	0.995119	ENSG00000106052	TAX1BP1
RIBOSYN2_PWY_flavin_biosynthesis_I_bacteria_and_plants_1mo	rs2237337	7	27739266	C	T	0.346	-0.0462102	0.112105	0.681128	0.995119	ENSG00000106049	HIBADH
s__Enterococcus_faecalis_6mo	rs6850406	4	186096037	C	T	0.398	0.0535722	0.129987	0.681133	0.995119	ENSG00000109794	FAM149A
s__Schaedlerella_sp004556565_6mo	rs13009914	2	85643091	A	T	0.322	0.0590906	0.143395	0.681169	0.995119	ENSG00000118640	VAMP8
s__Clostridium_paraputrificum_6mo	rs7219344	17	5773853	G	A	0.418	0.0498074	0.120869	0.681173	0.995119	ENSG00000179314	WSCD1
POLYISOPRENSYN_PWY_polyisoprenoid_biosynthesis_E_coli_6mo	rs538413	10	17940004	G	A	0.317	-0.0589915	0.143173	0.681207	0.995119	ENSG00000165996	HACD1
PWY_5083_NAD_NADH_phosphorylation_and_dephosphorylation_1mo	rs1904418	10	60728623	G	A	0.283	0.0596086	0.144649	0.681212	0.995119	ENSG00000151150	ANK3
s__Clostridium_neonatale_1mo	rs7107776	11	119209603	T	C	0.457	0.0588816	0.142887	0.681216	0.995119	ENSG00000076706	MCAM
PWY_6545_pyrimidine_deoxyribonucleotides_de_novo_biosynthesis_III_6mo	rs2074396	4	105473223	C	A	0.27	-0.061996	0.15047	0.681219	0.995119	ENSG00000138777	PPA2
PWY_6606_guanosine_nucleotides_degradation_II_1mo	rs62307426	4	70219532	G	T	0.237	0.0649023	0.15751	0.681239	0.995119	ENSG00000181617	FDCSP
s__Klebsiella_A_oxytoca_1mo	rs2849028	1	23362440	A	G	0.266	-0.065714	0.159481	0.681241	0.995119	ENSG00000142676	RPL11
PWY_1861_formaldehyde_assimilation_II_RuMP_Cycle_6mo	rs745080	14	52522510	A	G	0.388	-0.0513163	0.124562	0.681248	0.995119	ENSG00000087301	TXNDC16
P461_PWY_hexitol_fermentation_to_lactate_formate_ethanol_and_acetate_6mo	rs59865481	16	70650879	G	A	0.27	0.0626325	0.15203	0.681249	0.995119	ENSG00000103051	COG4
PWY_6168_flavin_biosynthesis_III_fungi_6mo	rs1693889	2	47147912	G	A	0.286	0.0605956	0.147091	0.68126	0.995119	ENSG00000143933	CALM2
PWY_6969_TCA_cycle_V_2_oxoglutarate:ferredoxin_oxidoreductase_6mo	rs73183726	3	120780878	T	G	0.217	0.0687979	0.167019	0.681292	0.995119	ENSG00000144840	RABL3
THISYNARA_PWY_superpathway_of_thiamin_diphosphate_biosynthesis_III_eukaryotes_6mo	rs820181	17	75738730	A	G	0.23	0.0666525	0.161816	0.681301	0.995119	ENSG00000132470	ITGB4
g__Klebsiella_6mo	rs187324	7	143116877	G	A	0.178	0.0666792	0.16189	0.681319	0.995119	ENSG00000159763	PIP
s__Phocaeicola_sp900554435_1mo	rs34748421	2	46486416	A	AAC	0.415	0.0522356	0.126808	0.681331	0.995119	ENSG00000119729	RHOQ
PWY_2941_L_lysine_biosynthesis_II_1mo	rs7918947	10	95565972	C	A	0.543	0.0561813	0.136389	0.681337	0.995119	ENSG00000095637	SORBS1
PWY_6731_starch_degradation_III_1mo	rs11237263	11	77667760	G	A	0.168	-0.0727736	0.176697	0.681383	0.995119	ENSG00000087884	AAMDC
s__Sellimonas_intestinalis_6mo	rs3797326	5	172170479	C	T	0.369	-0.0541589	0.131526	0.681396	0.995119	ENSG00000072786	STK10
P164_PWY_purine_nucleobases_degradation_I_anaerobic_1mo	rs1421379943;rs56066046	5	153500570	TTC	T	0.307	0.0476792	0.115776	0.681407	0.995119	ENSG00000155511	GRIA1
PWY_7196_superpathway_of_pyrimidine_ribonucleosides_salvage_1mo	rs7085133	10	80150387	A	G	0.321	0.0603037	0.146433	0.68141	0.995119	ENSG00000122359	ANXA11
g__Veillonella_6mo	rs820181	17	75738730	A	G	0.23	-0.0622086	0.151095	0.681435	0.995119	ENSG00000132470	ITGB4
PWY_6527_stachyose_degradation_1mo	rs7067963	10	4947800	G	A	0.409	-0.0428702	0.104109	0.681437	0.995119	ENSG00000151632	AKR1C2
s__Bacteroides_xylanisolvens_6mo	rs11783274	8	617366	T	C	0.372	-0.0550412	0.133694	0.681453	0.995119	ENSG00000180190	TDRP
g__Collinsella_6mo	rs12485313	3	53245493	T	G	0.19	-0.0722087	0.175399	0.681461	0.995119	ENSG00000163931	TKT
s__Bacteroides_thetaiotaomicron_6mo	rs35974997	2	113084546	T	TA	0.383	0.058753	0.142727	0.681488	0.995119	ENSG00000125538	IL1B
s__Bacteroides_fragilis_A_6mo	rs12023587	1	67695078	G	A	0.449	0.0661861	0.160798	0.681515	0.995119	ENSG00000116717	GADD45A
PWY_5030_L_histidine_degradation_III_6mo	rs7796089	7	77882781	C	G	0.32	0.058889	0.143071	0.681517	0.995119	ENSG00000006576	PHTF2
NAGLIPASYN_PWY_lipid_IVA_biosynthesis_1mo	rs7671278	4	173174618	A	G	0.299	0.0546312	0.132715	0.681538	0.995119	ENSG00000109586	GALNT7
PWY_6859_all_trans_farnesol_biosynthesis_1mo	rs606460	11	75537412	A	G	0.279	-0.068047	0.165317	0.681559	0.995119	ENSG00000171533	MAP6
PWY_6630_superpathway_of_L_tyrosine_biosynthesis_6mo	rs11253007	10	5138126	A	G	0.32	0.0616082	0.149712	0.681587	0.995119	ENSG00000198610	AKR1C4
PWY_621_sucrose_degradation_III_sucrose_invertase_6mo	rs297530	11	121372582	T	C	0.22	0.0726838	0.176632	0.681597	0.995119	ENSG00000137642	SORL1
PWY_6803_phosphatidylcholine_acyl_editing_6mo	rs9884591	4	82970893	T	C	0.23	0.0629804	0.153052	0.681598	0.995119	ENSG00000145284	SCD5
NONOXIPENT_PWY_pentose_phosphate_pathway_non_oxidative_branch_6mo	rs4455975	9	126620920	A	G	0.429	-0.0601377	0.146146	0.681601	0.995119	ENSG00000136944	LMX1B
s__Collinsella_sp900551655_6mo	rs6949307	7	48290241	C	A	0.432	-0.0558106	0.135632	0.681607	0.995119	ENSG00000179869	ABCA13
s__Veillonella_tobetsuensis_1mo	rs10886331	10	118889927	T	C	0.484	0.0511959	0.124401	0.681614	0.995119	ENSG00000151893	CACUL1
PWY_4984_urea_cycle_1mo	rs2188710	17	47102952	T	C	0.245	0.0646914	0.157196	0.681617	0.995119	ENSG00000108433	GOSR2
PWY_7197_pyrimidine_deoxyribonucleotide_phosphorylation_1mo	rs4913431	12	68269534	C	A	0.284	-0.0537968	0.130725	0.681624	0.995119	ENSG00000127314	RAP1B
s__Bifidobacterium_adolescentis_1mo	rs7583625	2	208184015	G	A	0.283	-0.0612766	0.148903	0.681627	0.995119	ENSG00000138413	IDH1
g__Streptococcus_1mo	rs2819608	1	29147326	G	C	0.174	0.0711592	0.172922	0.681634	0.995119	ENSG00000116350	SRSF4
COLANSYN_PWY_colanic_acid_building_blocks_biosynthesis_1mo	rs9553022	13	23632489	A	G	0.414	-0.0587111	0.142713	0.68172	0.995119	ENSG00000127863	TNFRSF19
PWY_4702_phytate_degradation_I_6mo	rs34340938	5	43550883	TA	T	0.47	0.0545674	0.132673	0.681749	0.995119	ENSG00000112992	NNT
LACTOSECAT_PWY_lactose_and_galactose_degradation_I_6mo	rs28412070	8	594984	T	C	0.375	0.0484691	0.117848	0.681754	0.995119	ENSG00000104714	ERICH1
PWY_6282_palmitoleate_biosynthesis_I_from_5Z_dodec_5_enoate_6mo	rs427978	11	26591979	A	G	0.385	-0.0524252	0.127477	0.681777	0.995119	ENSG00000134343	ANO3
PWY_6628_superpathway_of_L_phenylalanine_biosynthesis_6mo	rs11032500	11	34032971	G	A	0.365	0.0517804	0.125911	0.681781	0.995119	ENSG00000135387	CAPRIN1
PWY_6803_phosphatidylcholine_acyl_editing_6mo	rs1513064	4	165257917	A	G	0.268	-0.0650418	0.158159	0.681784	0.995119	ENSG00000052802	MSMO1
s__Streptococcus_sp000187445_6mo	rs12121708	1	112365571	G	A	0.113	0.0931009	0.226391	0.681785	0.995119	ENSG00000155366	RHOC
GLUCUROCAT_PWY_superpathway_of_	rs11955212	5	58479991	C	G	0.282	-0.0607744	0.147784	0.681787	0.995119	ENSG00000175857	GAPT
LACTOSECAT_PWY_lactose_and_galactose_degradation_I_6mo	rs131	7	24899268	G	C	0.418	0.0510907	0.124242	0.6818	0.995119	ENSG00000070882	OSBPL3
PWY_622_starch_biosynthesis_1mo	rs11728300	4	69924285	C	T	0.418	0.0616611	0.149924	0.681801	0.995119	ENSG00000126545	CSN1S1
g__Enterobacter_1mo	rs60806253	11	18434217	A	AT	0.386	0.061575	0.149714	0.681801	0.995119	ENSG00000134333	LDHA
PWY_7013_L_12_propanediol_degradation_6mo	rs1498048	4	125012077	G	C	0.429	0.0596385	0.145041	0.681827	0.995119	ENSG00000151458	ANKRD50
s__Bacteroides_stercoris_1mo	rs7107776	11	119209603	T	C	0.457	0.0532688	0.129534	0.681837	0.995119	ENSG00000076706	MCAM
RHAMCAT_PWY_L_rhamnose_degradation_I_1mo	rs34909950	7	42103741	C	T	0.375	-0.0561186	0.136469	0.681849	0.995119	ENSG00000106571	GLI3
s__Enterococcus_faecalis_1mo	rs10123179	9	115207404	C	T	0.522	0.0570761	0.138798	0.68185	0.995119	ENSG00000041982	TNC
TRPSYN_PWY_L_tryptophan_biosynthesis_6mo	rs820181	17	75738730	A	G	0.23	-0.0674423	0.16406	0.681899	0.995119	ENSG00000132470	ITGB4
SALVADEHYPOX_PWY_adenosine_nucleotides_degradation_II_6mo	rs2074396	4	105473223	C	A	0.27	-0.0576204	0.140168	0.681902	0.995119	ENSG00000138777	PPA2
PWY_5104_L_isoleucine_biosynthesis_IV_1mo	rs11182144	12	43536412	C	A	0.363	0.0540788	0.131533	0.681904	0.995119	ENSG00000198001	IRAK4
PWY_6507_4_deoxy_L_threo_hex_4_enopyranuronate_degradation_6mo	rs72200642	22	20000499	G	GCTCCCACCGC	0.22	0.0696335	0.1694	0.681917	0.995119	ENSG00000093010	COMT
COBALSYN_PWY_adenosylcobalamin_salvage_from_cobinamide_I_6mo	rs12282016	11	94166025	A	C	0.348	-0.0582147	0.141628	0.681932	0.995119	ENSG00000110218	PANX1
PWY_6969_TCA_cycle_V_2_oxoglutarate:ferredoxin_oxidoreductase_6mo	rs12459521	19	52746109	T	C	0.32	-0.0614237	0.149448	0.681958	0.995119	ENSG00000213020	ZNF611
RHAMCAT_PWY_L_rhamnose_degradation_I_6mo	rs34379945	13	98972422	G	GT	0.54	0.0673288	0.163839	0.682	0.995119	ENSG00000169508	GPR183
FUCCAT_PWY_fucose_degradation_1mo	rs34379945	13	98972422	G	GT	0.542	0.067356	0.163882	0.682006	0.995119	ENSG00000169508	GPR183
POLYAMSYN_PWY_superpathway_of_polyamine_biosynthesis_I_6mo	rs2072472	2	102026557	G	A	0.252	0.0645345	0.157042	0.682007	0.995119	ENSG00000115594	IL1R1
PWY_5667_CDP_diacylglycerol_biosynthesis_I_6mo	rs4784242	16	52681590	G	T	0.381	0.0616351	0.149989	0.682011	0.995119	ENSG00000103460	TOX3
PWY_5177_glutaryl_CoA_degradation_6mo	rs789384	3	154364998	T	C	0.393	-0.0563642	0.137165	0.682016	0.995119	ENSG00000114790	ARHGEF26
PWY_5659_GDP_mannose_biosynthesis_6mo	rs11712040	3	40585608	C	T	0.325	-0.0578326	0.140739	0.682018	0.995119	ENSG00000188846	RPL14
NONOXIPENT_PWY_pentose_phosphate_pathway_non_oxidative_branch_1mo	rs11783274	8	617366	T	C	0.355	-0.0573718	0.139597	0.682022	0.995119	ENSG00000180190	TDRP
THISYN_PWY_superpathway_of_thiamin_diphosphate_biosynthesis_I_6mo	rs606460	11	75537412	A	G	0.28	-0.0641928	0.156233	0.68205	0.995119	ENSG00000171533	MAP6
s__Bacteroides_thetaiotaomicron_6mo	rs11783274	8	617366	T	C	0.372	-0.0579973	0.141156	0.682054	0.995119	ENSG00000180190	TDRP
s__Clostridium_P_perfringens_6mo	rs77477577	1	62034794	T	G	0.245	0.066592	0.162075	0.682055	0.995119	ENSG00000132849	PATJ
PWY_7198_pyrimidine_deoxyribonucleotides_de_novo_biosynthesis_IV_1mo	rs111831101	17	80080209	A	AAGAC	0.392	0.0576121	0.140213	0.682088	0.995119	ENSG00000141519	CCDC40
s__Bifidobacterium_bifidum_6mo	rs149598038;rs3040509	5	6688581	C	CTGTGTGTGTGTGTGTGTGTGTG	0.243	-0.0638072	0.155319	0.682097	0.995119	ENSG00000037474	NSUN2
ASPASN_PWY_superpathway_of_L_aspartate_and_L_asparagine_biosynthesis_6mo	rs10010473	4	7222582	G	A	0.337	0.0594469	0.144712	0.682111	0.995119	ENSG00000125089	SH3TC1
s__Bifidobacterium_angulatum_6mo	rs66888168	12	26781813	C	G	0.255	0.064193	0.156269	0.682118	0.995119	ENSG00000123104	ITPR2
s__Lacticaseibacillus_rhamnosus_6mo	rs2741433	20	45360589	C	A	0.204	0.0636523	0.154955	0.682123	0.995119	ENSG00000244274	DBNDD2
g__Collinsella_6mo	rs6565617	17	81645307	A	G	0.371	-0.0528063	0.128552	0.682123	0.995119	ENSG00000182446	NPLOC4
PWY_621_sucrose_degradation_III_sucrose_invertase_1mo	rs11153601	6	116258338	T	C	0.375	-0.0584135	0.142183	0.68213	0.995119	ENSG00000111817	DSE
PWY_5676_acetyl_CoA_fermentation_to_butanoate_II_6mo	rs10933034	2	224079139	C	A	0.207	0.0657509	0.160069	0.682132	0.995119	ENSG00000135919	SERPINE2
PWY_6471_peptidoglycan_biosynthesis_IV_Enterococcus_faecium_6mo	rs2239189	12	47752807	C	T	0.375	-0.0566557	0.137933	0.682146	0.995119	ENSG00000079337	RAPGEF3
s__Faecalimonas_sp900550975_6mo	rs4653971	1	228506439	T	C	0.365	-0.0582955	0.141951	0.6822	0.995119	ENSG00000168159	RNF187
P161_PWY_acetylene_degradation_6mo	rs58670076	6	54652470	C	CA	0.183	-0.0706547	0.172049	0.682205	0.995119	ENSG00000168143	FAM83B
g__Veillonella_A_6mo	rs2277115	6	47042215	C	G	0.393	0.0613826	0.149472	0.682208	0.995119	ENSG00000153292	ADGRF1
PWY_6507_4_deoxy_L_threo_hex_4_enopyranuronate_degradation_6mo	rs17016436	4	90022293	A	G	0.27	-0.0658847	0.160453	0.682241	0.995119	ENSG00000184305	CCSER1
g__Klebsiella_6mo	rs879104	8	134597294	A	G	0.22	-0.0592167	0.144215	0.682244	0.995119	ENSG00000066827	ZFAT
s__Clostridium_neonatale_1mo	rs7764797	6	18381778	G	A	0.21	0.07216	0.175716	0.682254	0.995119	ENSG00000137393	RNF144B
ENTBACSYN_PWY_enterobactin_biosynthesis_1mo	rs1698884	11	19216688	C	T	0.266	0.0638294	0.155434	0.682262	0.995119	ENSG00000177054	ZDHHC13
FASYN_INITIAL_PWY_superpathway_of_fatty_acid_biosynthesis_initiation_E_coli_1mo	rs1323682317	17	75859842	TA	T	0.234	-0.0539144	0.131295	0.682273	0.995119	ENSG00000161533	ACOX1
PWY_6895_superpathway_of_thiamin_diphosphate_biosynthesis_II_1mo	rs77477577	1	62034794	T	G	0.234	0.0620856	0.151198	0.682282	0.995119	ENSG00000132849	PATJ
TRNA_CHARGING_PWY_tRNA_charging_6mo	rs11032500	11	34032971	G	A	0.365	-0.0561223	0.136699	0.682287	0.995119	ENSG00000135387	CAPRIN1
PWY_5667_CDP_diacylglycerol_biosynthesis_I_6mo	rs2239189	12	47752807	C	T	0.375	-0.0580503	0.141396	0.682288	0.995119	ENSG00000079337	RAPGEF3
THISYN_PWY_superpathway_of_thiamin_diphosphate_biosynthesis_I_6mo	rs58670076	6	54652470	CAA	C	0.074	-0.111563	0.271743	0.682293	0.995119	ENSG00000168143	FAM83B
POLYAMSYN_PWY_superpathway_of_polyamine_biosynthesis_I_6mo	rs2479455	1	42322937	C	T	0.281	-0.0593288	0.144512	0.682293	0.995119	ENSG00000177181	RIMKLA
s__Clostridium_P_perfringens_1mo	rs145066035	16	70140613	A	G	0.137	-0.0857907	0.208943	0.682305	0.995119	ENSG00000141101	NOB1
PWY_7199_pyrimidine_deoxyribonucleosides_salvage_1mo	rs11032500	11	34032971	G	A	0.353	0.0518655	0.126327	0.682324	0.995119	ENSG00000135387	CAPRIN1
RIBOSYN2_PWY_flavin_biosynthesis_I_bacteria_and_plants_6mo	rs2479455	1	42322937	C	T	0.281	0.0635998	0.154934	0.682329	0.995119	ENSG00000177181	RIMKLA
s__Bifidobacterium_bifidum_6mo	rs11182144	12	43536412	C	A	0.343	-0.0591407	0.144079	0.682345	0.995119	ENSG00000198001	IRAK4
HISDEG_PWY_L_histidine_degradation_I_1mo	rs6749277	2	189940363	G	A	0.237	0.0705086	0.171752	0.682355	0.995119	ENSG00000187699	C2orf88
s__Bilophila_wadsworthia_6mo	rs11783274	8	617366	T	C	0.372	-0.0539188	0.131378	0.682392	0.995119	ENSG00000180190	TDRP
NAD_BIOSYNTHESIS_II_NAD_salvage_pathway_II_6mo	rs201534377	16	89167681	CCCTGACCCCGCCAGT	C	0.207	-0.0667985	0.162763	0.682397	0.995119	ENSG00000129993	CBFA2T3
s__Phocaeicola_coprocola_1mo	rs61796569	1	66010754	T	C	0.253	0.0510503	0.124372	0.6824	0.995119	ENSG00000184588	PDE4B
HISDEG_PWY_L_histidine_degradation_I_1mo	rs3820794	2	135747976	C	T	0.274	-0.0610819	0.148814	0.682403	0.995119	ENSG00000115850	LCT
SALVADEHYPOX_PWY_adenosine_nucleotides_degradation_II_1mo	rs2579136	10	77859703	A	G	0.301	-0.0629512	0.153383	0.682433	0.995119	ENSG00000151208	DLG5
PWY_622_starch_biosynthesis_1mo	rs12121708	1	112365571	G	A	0.118	0.0956086	0.232965	0.682448	0.995119	ENSG00000155366	RHOC
s__Lacticaseibacillus_rhamnosus_6mo	rs34909950	7	42103741	C	T	0.376	0.0587904	0.143283	0.682465	0.995119	ENSG00000106571	GLI3
PWY_6895_superpathway_of_thiamin_diphosphate_biosynthesis_II_6mo	rs57130290	17	38984314	C	CTTTTTTTTT	0.407	-0.0486183	0.118499	0.682484	0.995119	ENSG00000141750	STAC2
PWY_6731_starch_degradation_III_6mo	rs427978	11	26591979	A	G	0.385	0.0535497	0.130525	0.6825	0.995119	ENSG00000134343	ANO3
TRPSYN_PWY_L_tryptophan_biosynthesis_6mo	rs1340261	10	13459415	C	T	0.374	-0.0624736	0.152281	0.682508	0.995119	ENSG00000086475	SEPHS1
s__Bacteroides_sp900557355_6mo	rs10771048	12	23968373	C	T	0.25	0.063604	0.155038	0.68251	0.995119	ENSG00000134532	SOX5
RIBOSYN2_PWY_flavin_biosynthesis_I_bacteria_and_plants_1mo	rs4851594	2	102484553	G	A	0.457	-0.0494485	0.120515	0.682512	0.995119	ENSG00000180251	SLC9A4
PWY_5104_L_isoleucine_biosynthesis_IV_1mo	rs6713132	2	238025896	G	A	0.174	0.0614489	0.149763	0.682514	0.995119	ENSG00000177483	RBM44
POLYISOPRENSYN_PWY_polyisoprenoid_biosynthesis_E_coli_6mo	rs1421379943;rs56066046	5	153500570	TTC	T	0.292	0.0485418	0.118327	0.682521	0.995119	ENSG00000155511	GRIA1
g__Klebsiella_6mo	rs11712040	3	40585608	C	T	0.325	0.0582362	0.141973	0.682551	0.995119	ENSG00000188846	RPL14
COLANSYN_PWY_colanic_acid_building_blocks_biosynthesis_1mo	rs12648017	4	183871646	T	A	0.269	0.069333	0.169001	0.682555	0.995119	ENSG00000173320	STOX2
PWY_6612_superpathway_of_tetrahydrofolate_biosynthesis_1mo	rs10771048	12	23968373	C	T	0.242	0.0722082	0.17601	0.682556	0.995119	ENSG00000134532	SOX5
CALVIN_PWY_Calvin_Benson_Bassham_cycle_6mo	rs62064619	17	10183614	T	C	0.343	-0.0646127	0.157529	0.682571	0.995119	ENSG00000007237	GAS7
PWY_6519_8_amino_7_oxononanoate_biosynthesis_I_6mo	rs149046237	2	1592861	C	T	0.26	-0.0564692	0.137676	0.682575	0.995119	ENSG00000130508	PXDN
PWY_6531_mannitol_cycle_6mo	rs606632	11	107412217	T	C	0.21	-0.0737331	0.179768	0.682577	0.995119	ENSG00000152404	CWF19L2
s__Clostridium_tertium_6mo	rs76699329	12	120557081	A	G	0.109	-0.0917861	0.223783	0.682578	0.995119	ENSG00000022840	RNF10
PWY_3781_aerobic_respiration_I_cytochrome_c_1mo	rs4281668	15	85504055	C	T	0.505	-0.0478396	0.116621	0.682582	0.995119	ENSG00000170776	AKAP13
GALACTUROCAT_PWY_D_galacturonate_degradation_I_1mo	rs12459521	19	52746109	T	C	0.326	0.0684342	0.166828	0.682586	0.995119	ENSG00000213020	ZNF611
PWY_6895_superpathway_of_thiamin_diphosphate_biosynthesis_II_1mo	rs196310	10	119622103	A	G	0.505	-0.0546697	0.133281	0.682604	0.995119	ENSG00000151929	BAG3
PWY_5676_acetyl_CoA_fermentation_to_butanoate_II_6mo	rs6997446	8	96354230	G	A	0.45	0.0541808	0.132121	0.68263	0.995119	ENSG00000169439	SDC2
PWY_6628_superpathway_of_L_phenylalanine_biosynthesis_1mo	rs196310	10	119622103	A	G	0.505	0.0542825	0.132359	0.682655	0.995119	ENSG00000151929	BAG3
TRPSYN_PWY_L_tryptophan_biosynthesis_6mo	rs10973434	9	37599822	G	C	0.343	0.0617987	0.150711	0.682656	0.995119	ENSG00000147912	FBXO10
g__Veillonella_A_6mo	rs7801386	7	65428320	C	G	0.396	0.0545318	0.132992	0.682663	0.995119	ENSG00000152926	ZNF117
PWY_7196_superpathway_of_pyrimidine_ribonucleosides_salvage_6mo	rs374893372;rs1293681358;rs1306313098;rs1410253040;rs1439100811	17	55090855	CTGTG	CTGTGTGTGTG	0.297	-0.0555108	0.135382	0.682669	0.995119	ENSG00000108924	HLF
PWY_7013_L_12_propanediol_degradation_1mo	rs56043867	4	70212661	A	C	0.24	-0.0612038	0.149248	0.68268	0.995119	ENSG00000171209	CSN3
POLYISOPRENSYN_PWY_polyisoprenoid_biosynthesis_E_coli_6mo	rs1693889	2	47147912	G	A	0.286	0.0610639	0.148931	0.68268	0.995119	ENSG00000143933	CALM2
PWY_5189_tetrapyrrole_biosynthesis_II_from_glycine_6mo	rs1476925	7	121757918	C	T	0.225	0.0649397	0.158385	0.682684	0.995119	ENSG00000106278	PTPRZ1
g__Bacteroides_6mo	rs2237337	7	27739266	C	T	0.338	-0.0533769	0.130184	0.682684	0.995119	ENSG00000106052	TAX1BP1
g__Bacteroides_6mo	rs2237337	7	27739266	C	T	0.338	-0.0533769	0.130184	0.682684	0.995119	ENSG00000106049	HIBADH
COBALSYN_PWY_adenosylcobalamin_salvage_from_cobinamide_I_1mo	rs1693889	2	47147912	G	A	0.285	0.0612596	0.149402	0.682716	0.995119	ENSG00000143933	CALM2
PWY_7199_pyrimidine_deoxyribonucleosides_salvage_1mo	rs7107776	11	119209603	T	C	0.457	0.0555071	0.135376	0.682723	0.995119	ENSG00000076706	MCAM
PWY_6305_putrescine_biosynthesis_IV_1mo	rs7075577	10	14739054	T	C	0.286	0.0538759	0.131401	0.68273	0.995119	ENSG00000065809	FAM107B
NAGLIPASYN_PWY_lipid_IVA_biosynthesis_6mo	rs2579136	10	77859703	A	G	0.299	-0.0598001	0.145889	0.682763	0.995119	ENSG00000151208	DLG5
PWY_6545_pyrimidine_deoxyribonucleotides_de_novo_biosynthesis_III_6mo	rs12094018	1	19393203	T	C	0.4	0.0568918	0.138796	0.682768	0.995119	ENSG00000159423	ALDH4A1
g__Klebsiella_1mo	rs55822955	17	47884447	G	A	0.396	-0.0562098	0.137113	0.682773	0.995119	ENSG00000189120	SP6
s__Staphylococcus_epidermidis_1mo	rs4072683	16	81853936	C	T	0.197	0.0731713	0.178494	0.682785	0.995119	ENSG00000197943	PLCG2
s__Collinsella_sp900544425_6mo	rs1693889	2	47147912	G	A	0.286	0.0614751	0.149999	0.682812	0.995119	ENSG00000143933	CALM2
g__Klebsiella_1mo	rs10973434	9	37599822	G	C	0.351	-0.0589477	0.143817	0.682828	0.995119	ENSG00000147912	FBXO10
s__Streptococcus_peroris_6mo	rs28412070	8	594984	T	C	0.375	0.0576564	0.140691	0.682832	0.995119	ENSG00000104714	ERICH1
PWY_6527_stachyose_degradation_1mo	rs11032500	11	34032971	G	A	0.353	-0.0382089	0.0932294	0.682858	0.995119	ENSG00000135387	CAPRIN1
s__Bifidobacterium_sp002742445_1mo	rs3067056	17	5553716	C	CCT	0.425	-0.0534606	0.13045	0.682872	0.995119	ENSG00000091592	NLRP1
ENTBACSYN_PWY_enterobactin_biosynthesis_1mo	rs2074396	4	105473223	C	A	0.242	-0.0647338	0.157972	0.682899	0.995119	ENSG00000138777	PPA2
FERMENTATION_PWY_mixed_acid_fermentation_1mo	rs1286634688;rs1491383679;rs34073958	3	10686043	CTTT	CTT	0.177	0.0673589	0.164378	0.682899	0.995119	ENSG00000157087	ATP2B2
PWY_6606_guanosine_nucleotides_degradation_II_1mo	rs2579136	10	77859703	A	G	0.301	-0.0624283	0.152353	0.682913	0.995119	ENSG00000151208	DLG5
PWY_6471_peptidoglycan_biosynthesis_IV_Enterococcus_faecium_1mo	rs2239189	12	47752807	C	T	0.356	0.0596599	0.1456	0.682921	0.995119	ENSG00000079337	RAPGEF3
NAD_BIOSYNTHESIS_II_NAD_salvage_pathway_II_6mo	rs2237337	7	27739266	C	T	0.338	-0.0567927	0.138625	0.682921	0.995119	ENSG00000106052	TAX1BP1
NAD_BIOSYNTHESIS_II_NAD_salvage_pathway_II_6mo	rs2237337	7	27739266	C	T	0.338	-0.0567927	0.138625	0.682921	0.995119	ENSG00000106049	HIBADH
s__Streptococcus_sp900543065_6mo	rs745080	14	52522510	A	G	0.388	0.05255	0.128269	0.682922	0.995119	ENSG00000087301	TXNDC16
PWY_6519_8_amino_7_oxononanoate_biosynthesis_I_6mo	rs59865481	16	70650879	G	A	0.27	-0.0552368	0.134829	0.682926	0.995119	ENSG00000103051	COG4
s__Veillonella_tobetsuensis_1mo	rs34150554	8	19977329	TA	T	0.224	-0.0553747	0.135155	0.682948	0.995119	ENSG00000175445	LPL
TRPSYN_PWY_L_tryptophan_biosynthesis_1mo	rs3820794	2	135747976	C	T	0.274	0.0468345	0.114327	0.682991	0.995119	ENSG00000115850	LCT
s__Bacteroides_fragilis_A_6mo	rs9553022	13	23632489	A	G	0.429	0.0555484	0.13562	0.682993	0.995119	ENSG00000127863	TNFRSF19
P122_PWY_heterolactic_fermentation_6mo	rs6704830	2	169390065	G	A	0.207	0.0720843	0.176027	0.683052	0.995119	ENSG00000081479	LRP2
s__Sellimonas_intestinalis_6mo	rs7562372	2	100289869	T	C	0.325	-0.0591522	0.144452	0.683062	0.995119	ENSG00000170500	LONRF2
FASYN_INITIAL_PWY_superpathway_of_fatty_acid_biosynthesis_initiation_E_coli_1mo	rs34150554	8	19977329	TA	T	0.224	-0.0507524	0.123927	0.683079	0.995119	ENSG00000175445	LPL
s__Clostridium_P_perfringens_1mo	rs34748421	2	46486416	A	AAC	0.415	-0.0540804	0.132055	0.683084	0.995119	ENSG00000119729	RHOQ
s__Schaedlerella_sp004556565_6mo	rs67895866	5	140556671	C	CT	0.391	-0.0510734	0.124737	0.683095	0.995119	ENSG00000213523	SRA1
s__Bifidobacterium_sp002742445_6mo	rs62307426	4	70219532	G	T	0.245	-0.0588632	0.143763	0.683098	0.995119	ENSG00000181617	FDCSP
g__Escherichia_6mo	rs4733894	8	38985874	C	T	0.338	0.0606252	0.148083	0.68313	0.995119	ENSG00000169499	PLEKHA2
PWY_3781_aerobic_respiration_I_cytochrome_c_1mo	rs6427095	1	167604753	G	T	0.315	-0.0546248	0.133411	0.683142	0.995119	ENSG00000198771	RCSD1
s__Sellimonas_intestinalis_6mo	rs1506396	1	63717759	A	G	0.304	-0.0627802	0.153353	0.683143	0.995119	ENSG00000185483	ROR1
s__Clostridioides_difficile_6mo	rs12675660	8	29634180	G	A	0.243	-0.0656242	0.160301	0.683144	0.995119	ENSG00000120875	DUSP4
g__Escherichia_1mo	rs111862205	8	8815112	T	C	0.263	0.0640846	0.156532	0.683175	0.995119	ENSG00000147324	MFHAS1
RIBOSYN2_PWY_flavin_biosynthesis_I_bacteria_and_plants_1mo	rs131	7	24899268	G	C	0.414	-0.0532041	0.129957	0.683178	0.995119	ENSG00000070882	OSBPL3
COBALSYN_PWY_adenosylcobalamin_salvage_from_cobinamide_I_6mo	rs11253007	10	5138126	A	G	0.32	-0.0699937	0.170997	0.683184	0.995119	ENSG00000198610	AKR1C4
PENTOSE_P_PWY_pentose_phosphate_pathway_6mo	rs820181	17	75738730	A	G	0.23	0.0717607	0.17532	0.683195	0.995119	ENSG00000132470	ITGB4
PWY_1861_formaldehyde_assimilation_II_RuMP_Cycle_6mo	rs297530	11	121372582	T	C	0.22	0.0683472	0.166981	0.683195	0.995119	ENSG00000137642	SORL1
PWY_6803_phosphatidylcholine_acyl_editing_6mo	rs196310	10	119622103	A	G	0.495	-0.0551256	0.134687	0.683213	0.995119	ENSG00000151929	BAG3
g__Veillonella_1mo	rs34150554	8	19977329	TA	T	0.224	-0.0596445	0.145706	0.683215	0.995119	ENSG00000175445	LPL
s__Schaedlerella_sp004556565_6mo	rs6749277	2	189940363	G	A	0.255	0.0641198	0.156666	0.68322	0.995119	ENSG00000187699	C2orf88
s__Klebsiella_B_aerogenes_1mo	rs12648017	4	183871646	T	A	0.269	-0.0668697	0.163366	0.683233	0.995119	ENSG00000173320	STOX2
s__Klebsiella_pneumoniae_1mo	rs34150554	8	19977329	TA	T	0.224	-0.0621894	0.151957	0.683282	0.995119	ENSG00000175445	LPL
PRPP_PWY_superpathway_of_histidine_purine_and_pyrimidine_biosynthesis_1mo	rs77477577	1	62034794	T	G	0.234	0.0615629	0.150439	0.683309	0.995119	ENSG00000132849	PATJ
PWY_6147_6_hydroxymethyl_dihydropterin_diphosphate_biosynthesis_I_1mo	rs7860253	9	266999	G	A	0.229	0.0674752	0.164889	0.683312	0.995119	ENSG00000107099	DOCK8
KETOGLUCONMET_PWY_ketogluconate_metabolism_6mo	rs1548597	7	2375190	A	G	0.253	0.0565816	0.138296	0.683326	0.995119	ENSG00000106003	LFNG
NONOXIPENT_PWY_pentose_phosphate_pathway_non_oxidative_branch_1mo	rs4455975	9	126620920	A	G	0.419	0.0539758	0.131908	0.683329	0.995119	ENSG00000136944	LMX1B
PWY_5083_NAD_NADH_phosphorylation_and_dephosphorylation_6mo	rs138062332	14	33946376	CAATA	C	0.359	0.0554078	0.135431	0.683335	0.995119	ENSG00000129521	EGLN3
PWY_5005_biotin_biosynthesis_II_6mo	rs9869380	3	36669806	G	T	0.376	0.0547286	0.133777	0.683348	0.995119	ENSG00000144681	STAC
PWY_5136_fatty_acid_	rs2579136	10	77859703	A	G	0.299	0.0521081	0.127375	0.683355	0.995119	ENSG00000151208	DLG5
POLYAMSYN_PWY_superpathway_of_polyamine_biosynthesis_I_6mo	rs1889742	10	119190045	A	G	0.286	0.0618711	0.151249	0.683373	0.995119	ENSG00000165672	PRDX3
PWY_5173_superpathway_of_acetyl_CoA_biosynthesis_1mo	rs60591961	1	98906322	C	A	0.263	-0.0506196	0.123727	0.68338	0.995119	ENSG00000162627	SNX7
P124_PWY_Bifidobacterium_shunt_6mo	rs1476925	7	121757918	C	T	0.225	-0.0603096	0.147438	0.683386	0.995119	ENSG00000106278	PTPRZ1
PWY_1269_CMP_3_deoxy_D_manno_octulosonate_biosynthesis_I_6mo	rs12485313	3	53245493	T	G	0.19	0.0660532	0.161496	0.683417	0.995119	ENSG00000163931	TKT
PWY_2941_L_lysine_biosynthesis_II_1mo	rs131	7	24899268	G	C	0.414	-0.062873	0.153705	0.683434	0.995119	ENSG00000070882	OSBPL3
FUCCAT_PWY_fucose_degradation_6mo	rs58670076	6	54652470	C	CA	0.183	0.0715481	0.174941	0.683435	0.995119	ENSG00000168143	FAM83B
NONOXIPENT_PWY_pentose_phosphate_pathway_non_oxidative_branch_1mo	rs1506396	1	63717759	A	G	0.287	0.0614624	0.150262	0.683445	0.995119	ENSG00000185483	ROR1
s__Phocaeicola_sp900554435_1mo	rs10123179	9	115207404	C	T	0.522	0.0526839	0.128801	0.683446	0.995119	ENSG00000041982	TNC
PWY_5484_glycolysis_II_from_fructose_6_phosphate_1mo	rs55822955	17	47884447	G	A	0.396	-0.0409623	0.100146	0.683451	0.995119	ENSG00000189120	SP6
PWY_6519_8_amino_7_oxononanoate_biosynthesis_I_1mo	rs12513025	4	13551685	G	A	0.299	-0.0671549	0.164185	0.683456	0.995119	ENSG00000109705	NKX3-2
s__Longicatena_innocuum_1mo	rs3124607	9	136520387	A	G	0.342	-0.0607976	0.148645	0.683461	0.995119	ENSG00000165716	FAM69B
PWY_6859_all_trans_farnesol_biosynthesis_1mo	rs62307426	4	70219532	G	T	0.237	-0.0673854	0.164764	0.683484	0.995119	ENSG00000181617	FDCSP
TRNA_CHARGING_PWY_tRNA_charging_1mo	rs34379945	13	98972422	G	GT	0.542	-0.0531542	0.129984	0.683522	0.995119	ENSG00000169508	GPR183
g__Streptococcus_6mo	rs9358902	6	26058342	G	C	0.413	0.0676362	0.165427	0.683526	0.995119	ENSG00000278705	HIST1H4B
s__Bacteroides_fragilis_A_1mo	rs820181	17	75738730	A	G	0.234	-0.0691137	0.169026	0.683548	0.995119	ENSG00000132470	ITGB4
PWY_6507_4_deoxy_L_threo_hex_4_enopyranuronate_degradation_6mo	rs138789266	18	62622136	A	AAAAAAAC	0.283	0.0677136	0.165639	0.683568	0.995119	ENSG00000081913	PHLPP1
PWY_1861_formaldehyde_assimilation_II_RuMP_Cycle_1mo	rs12513025	4	13551685	G	A	0.299	-0.0660369	0.161517	0.683576	0.995119	ENSG00000109705	NKX3-2
SALVADEHYPOX_PWY_adenosine_nucleotides_degradation_II_6mo	rs7107776	11	119209603	T	C	0.434	-0.0544077	0.133101	0.683591	0.995119	ENSG00000076706	MCAM
PWY_6519_8_amino_7_oxononanoate_biosynthesis_I_6mo	rs34234307	1	229644293	T	C	0.46	0.0494849	0.121063	0.683604	0.995119	ENSG00000135776	ABCB10
KETOGLUCONMET_PWY_ketogluconate_metabolism_1mo	rs11955212	5	58479991	C	G	0.292	-0.0639274	0.156375	0.68361	0.995119	ENSG00000175857	GAPT
PWY_5265_peptidoglycan_biosynthesis_II_staphylococci_6mo	rs9358902	6	26058342	G	C	0.413	-0.0681866	0.166821	0.683613	0.995119	ENSG00000278705	HIST1H4B
PHOSLIPSYN_PWY_superpathway_of_phospholipid_biosynthesis_I_bacteria_6mo	rs187324	7	143116877	G	A	0.178	0.0681268	0.166677	0.683617	0.995119	ENSG00000159763	PIP
PWY_6147_6_hydroxymethyl_dihydropterin_diphosphate_biosynthesis_I_6mo	rs12121708	1	112365571	G	A	0.113	-0.0952011	0.232942	0.683649	0.995119	ENSG00000155366	RHOC
s__Streptococcus_sp000187445_6mo	rs7075577	10	14739054	T	C	0.305	-0.0563912	0.137986	0.683661	0.995119	ENSG00000065809	FAM107B
s__Klebsiella_variicola_6mo	rs1323682317	17	75859842	TA	T	0.227	0.0607043	0.148547	0.683676	0.995119	ENSG00000161533	ACOX1
s__Bifidobacterium_sp002742445_1mo	rs9358902	6	26058342	G	C	0.399	0.0640746	0.156774	0.683685	0.995119	ENSG00000278705	HIST1H4B
FASYN_INITIAL_PWY_superpathway_of_fatty_acid_biosynthesis_initiation_E_coli_6mo	rs12648017	4	183871646	T	A	0.26	-0.0693843	0.169799	0.683697	0.995119	ENSG00000173320	STOX2
s__Longicatena_innocuum_1mo	rs7176947	15	59573234	C	T	0.363	-0.0548556	0.134223	0.683697	0.995119	ENSG00000140297	GCNT3
s__Bacteroides_xylanisolvens_6mo	rs73183726	3	120780878	T	G	0.217	0.0656108	0.160568	0.683703	0.995119	ENSG00000144840	RABL3
PWY_5121_superpathway_of_geranylgeranyl_diphosphate_biosynthesis_II_via_MEP_6mo	rs57587106	7	12319830	CT	C	0.43	-0.0540383	0.132248	0.683705	0.995119	ENSG00000146530	VWDE
s__Collinsella_sp900551655_6mo	rs427978	11	26591979	A	G	0.385	0.054026	0.132221	0.683712	0.995119	ENSG00000134343	ANO3
s__Bacteroides_sp900552405_1mo	rs149046237	2	1592861	C	T	0.263	0.060138	0.147157	0.683714	0.995119	ENSG00000130508	PXDN
PWY_4702_phytate_degradation_I_6mo	rs12023587	1	67695078	G	A	0.449	0.0664808	0.162715	0.683736	0.995125	ENSG00000116717	GADD45A
TRNA_CHARGING_PWY_tRNA_charging_6mo	rs12459521	19	52746109	T	C	0.32	-0.0632085	0.154711	0.683746	0.995125	ENSG00000213020	ZNF611
s__Streptococcus_sp900543065_6mo	rs12121708	1	112365571	G	A	0.113	0.0942739	0.230776	0.683783	0.995146	ENSG00000155366	RHOC
PWY_6901_superpathway_of_glucose_and_xylose_degradation_1mo	rs3124607	9	136520387	A	G	0.342	-0.0557781	0.136529	0.683804	0.995146	ENSG00000165716	FAM69B
PWY_5188_tetrapyrrole_biosynthesis_I_from_glutamate_6mo	rs11344638;rs1256419215	15	43323030	C	CA	0.416	0.0559982	0.137097	0.68382	0.995146	ENSG00000166946	CCNDBP1
PWY_5189_tetrapyrrole_biosynthesis_II_from_glycine_6mo	rs7085133	10	80150387	A	G	0.32	-0.0556037	0.136132	0.683824	0.995146	ENSG00000122359	ANXA11
RHAMCAT_PWY_L_rhamnose_degradation_I_1mo	rs3820794	2	135747976	C	T	0.274	-0.0568852	0.139257	0.683842	0.995146	ENSG00000115850	LCT
SALVADEHYPOX_PWY_adenosine_nucleotides_degradation_II_1mo	rs76615038	15	57041707	C	T	0.132	-0.0926499	0.226812	0.683845	0.995146	ENSG00000138587	MNS1
s__Bacteroides_fragilis_A_6mo	rs12121708	1	112365571	G	A	0.113	-0.0968301	0.237122	0.683894	0.995198	ENSG00000155366	RHOC
s__Faecalimonas_sp900550975_6mo	rs12459521	19	52746109	T	C	0.32	-0.0611631	0.1498	0.683937	0.9952	ENSG00000213020	ZNF611
KETOGLUCONMET_PWY_ketogluconate_metabolism_6mo	rs34150554	8	19977329	TA	T	0.218	0.0592433	0.145102	0.683945	0.9952	ENSG00000175445	LPL
NAGLIPASYN_PWY_lipid_IVA_biosynthesis_6mo	rs12924247	16	84399080	G	C	0.273	0.0637652	0.156208	0.684003	0.9952	ENSG00000064270	ATP2C2
s__Sellimonas_intestinalis_6mo	rs10195380	2	152486038	C	G	0.289	-0.062158	0.152274	0.68401	0.9952	ENSG00000157827	FMNL2
s__Klebsiella_A_michiganensis_6mo	rs2741433	20	45360589	C	A	0.204	0.0621511	0.152258	0.684012	0.9952	ENSG00000244274	DBNDD2
PWY_4981_L_proline_biosynthesis_II_from_arginine_1mo	rs7075577	10	14739054	T	C	0.286	-0.0635615	0.15569	0.684014	0.9952	ENSG00000065809	FAM107B
PWY_6606_guanosine_nucleotides_degradation_II_1mo	rs4913431	12	68269534	C	A	0.284	-0.0664308	0.162733	0.684041	0.9952	ENSG00000127314	RAP1B
METHGLYUT_PWY_superpathway_of_methylglyoxal_degradation_1mo	rs61821522	1	201976696	T	C	0.286	-0.0613591	0.15033	0.684083	0.9952	ENSG00000134375	TIMM17A
METHGLYUT_PWY_superpathway_of_methylglyoxal_degradation_1mo	rs61821522	1	201976696	T	C	0.286	-0.0613591	0.15033	0.684083	0.9952	ENSG00000176393	RNPEP
THISYN_PWY_superpathway_of_thiamin_diphosphate_biosynthesis_I_6mo	rs4958897	5	151120172	T	C	0.192	-0.0647941	0.158774	0.684088	0.9952	ENSG00000197043	ANXA6
THISYN_PWY_superpathway_of_thiamin_diphosphate_biosynthesis_I_6mo	rs4958897	5	151120172	T	C	0.192	-0.0647941	0.158774	0.684088	0.9952	ENSG00000211445	GPX3
THISYN_PWY_superpathway_of_thiamin_diphosphate_biosynthesis_I_6mo	rs4958897	5	151120172	T	C	0.192	-0.0647941	0.158774	0.684088	0.9952	ENSG00000198624	CCDC69
THISYN_PWY_superpathway_of_thiamin_diphosphate_biosynthesis_I_6mo	rs4958897	5	151120172	T	C	0.192	-0.0647941	0.158774	0.684088	0.9952	ENSG00000145901	TNIP1
PWY_6527_stachyose_degradation_6mo	rs1693889	2	47147912	G	A	0.286	-0.0649547	0.159179	0.68411	0.9952	ENSG00000143933	CALM2
SER_GLYSYN_PWY_superpathway_of_L_serine_and_glycine_biosynthesis_I_1mo	rs62307426	4	70219532	G	T	0.237	-0.0560787	0.137414	0.684128	0.9952	ENSG00000181617	FDCSP
PWY_5675_nitrate_reduction_V_assimilatory_1mo	rs8065577	17	7481855	G	C	0.234	0.0719916	0.176409	0.684132	0.9952	ENSG00000129226	CD68
THISYNARA_PWY_superpathway_of_thiamin_diphosphate_biosynthesis_III_eukaryotes_6mo	rs6997446	8	96354230	G	A	0.45	-0.0564347	0.138312	0.684136	0.9952	ENSG00000169439	SDC2
s__Bacteroides_faecichinchillae_6mo	rs66888168	12	26781813	C	G	0.255	-0.054697	0.134055	0.68414	0.9952	ENSG00000123104	ITPR2
PWY_7198_pyrimidine_deoxyribonucleotides_de_novo_biosynthesis_IV_1mo	rs2309823	2	100285095	C	T	0.33	0.0618534	0.151573	0.684146	0.9952	ENSG00000115526	CHST10
NAD_BIOSYNTHESIS_II_NAD_salvage_pathway_II_6mo	rs131	7	24899268	G	C	0.418	0.0619499	0.151844	0.684166	0.9952	ENSG00000070882	OSBPL3
PWY_6507_4_deoxy_L_threo_hex_4_enopyranuronate_degradation_1mo	rs1967925	21	17694216	T	C	0.326	0.0620188	0.151989	0.684168	0.9952	ENSG00000154640	BTG3
PWY_6630_superpathway_of_L_tyrosine_biosynthesis_6mo	rs1967925	21	17694216	T	C	0.335	-0.0579015	0.141924	0.684173	0.9952	ENSG00000154640	BTG3
s__Longicatena_innocuum_6mo	rs5010476	7	103212796	T	C	0.201	0.0594018	0.145649	0.68427	0.9952	ENSG00000161048	NAPEPLD
s__Bacteroides_finegoldii_6mo	rs6704830	2	169390065	G	A	0.207	0.0608733	0.149259	0.684275	0.9952	ENSG00000081479	LRP2
PWY_5104_L_isoleucine_biosynthesis_IV_1mo	rs1340261	10	13459415	C	T	0.371	-0.0557935	0.136784	0.684279	0.9952	ENSG00000086475	SEPHS1
PWY_5676_acetyl_CoA_fermentation_to_butanoate_II_6mo	rs2447094	17	2390754	A	C	0.464	0.056669	0.138958	0.684291	0.9952	ENSG00000141258	SGSM2
FASYN_INITIAL_PWY_superpathway_of_fatty_acid_biosynthesis_initiation_E_coli_6mo	rs11182144	12	43536412	C	A	0.343	-0.0634064	0.155484	0.684301	0.9952	ENSG00000198001	IRAK4
PWY_6519_8_amino_7_oxononanoate_biosynthesis_I_6mo	rs34038846	1	91763937	T	C	0.199	0.0585662	0.143617	0.684305	0.9952	ENSG00000069702	TGFBR3
SULFATE_CYS_PWY_superpathway_of_sulfate_assimilation_and_cysteine_biosynthesis_1mo	rs867311	2	111920393	T	G	0.25	0.0507136	0.124346	0.684316	0.9952	ENSG00000153208	MERTK
P461_PWY_hexitol_fermentation_to_lactate_formate_ethanol_and_acetate_1mo	rs2188710	17	47102952	T	C	0.245	0.0568415	0.139376	0.684326	0.9952	ENSG00000108433	GOSR2
COLANSYN_PWY_colanic_acid_building_blocks_biosynthesis_6mo	rs138789266	18	62622136	A	AAAAAAAC	0.283	-0.06407	0.157126	0.68433	0.9952	ENSG00000081913	PHLPP1
s__Bifidobacterium_reuteri_6mo	rs11032500	11	34032971	G	A	0.365	0.0535728	0.131389	0.684345	0.9952	ENSG00000135387	CAPRIN1
PWY_6703_preQ0_biosynthesis_6mo	rs10010473	4	7222582	G	A	0.337	0.05422	0.13298	0.684351	0.9952	ENSG00000125089	SH3TC1
PWY_5676_acetyl_CoA_fermentation_to_butanoate_II_6mo	rs73183726	3	120780878	T	G	0.217	-0.0649538	0.159319	0.684377	0.9952	ENSG00000144840	RABL3
PWY_6147_6_hydroxymethyl_dihydropterin_diphosphate_biosynthesis_I_6mo	rs7085133	10	80150387	A	G	0.32	0.0571063	0.140079	0.684394	0.9952	ENSG00000122359	ANXA11
CALVIN_PWY_Calvin_Benson_Bassham_cycle_6mo	rs2766582	6	35784118	G	A	0.357	0.0704215	0.172751	0.684413	0.9952	ENSG00000196748	CLPSL2
s__Phocaeicola_sp900554435_1mo	rs7085133	10	80150387	A	G	0.321	-0.0536872	0.1317	0.684459	0.9952	ENSG00000122359	ANXA11
P4_PWY_superpathway_of_L_lysine_L_threonine_and_L_methionine_biosynthesis_I_6mo	rs7219344	17	5773853	G	A	0.418	0.0549024	0.134707	0.684469	0.9952	ENSG00000179314	WSCD1
s__Bifidobacterium_angulatum_6mo	rs427978	11	26591979	A	G	0.385	0.0564044	0.138399	0.684485	0.9952	ENSG00000134343	ANO3
PWY_6731_starch_degradation_III_1mo	rs60591961	1	98906322	C	A	0.263	-0.0589072	0.144518	0.684486	0.9952	ENSG00000162627	SNX7
PWY_6901_superpathway_of_glucose_and_xylose_degradation_6mo	rs9884591	4	82970893	T	C	0.23	-0.0676156	0.16591	0.684488	0.9952	ENSG00000145284	SCD5
THISYN_PWY_superpathway_of_thiamin_diphosphate_biosynthesis_I_1mo	rs1926582	10	118930265	T	G	0.349	0.0507339	0.124482	0.684523	0.9952	ENSG00000188613	NANOS1
s__Streptococcus_sp000187445_1mo	rs56043867	4	70212661	A	C	0.24	-0.0649651	0.159417	0.684555	0.9952	ENSG00000171209	CSN3
PWY_4702_phytate_degradation_I_6mo	rs11955212	5	58479991	C	G	0.282	-0.0646993	0.15881	0.684593	0.9952	ENSG00000175857	GAPT
s__Klebsiella_B_aerogenes_1mo	rs10886331	10	118889927	T	C	0.484	0.0575911	0.141357	0.684628	0.9952	ENSG00000151893	CACUL1
g__Klebsiella_A_1mo	rs540788483;rs10522844;rs111509267	1	165591811	A	AATTATTATTATTATTATT	0.457	-0.053906	0.132326	0.68466	0.9952	ENSG00000143149	ALDH9A1
PWY_6270_isoprene_biosynthesis_I_1mo	rs76615038	15	57041707	C	T	0.132	0.0925339	0.227149	0.684662	0.9952	ENSG00000138587	MNS1
s__Bacteroides_sp900556625_6mo	rs702966	11	611919	G	C	0.179	-0.07295	0.179122	0.684694	0.9952	ENSG00000177595	PIDD1
PWY_5083_NAD_NADH_phosphorylation_and_dephosphorylation_6mo	rs6590528	11	130895589	T	C	0.314	-0.0569162	0.139758	0.684704	0.9952	ENSG00000120451	SNX19
s__Schaedlerella_sp004556565_1mo	rs58670076	6	54652470	CAA	C	0.073	-0.103057	0.253022	0.684709	0.9952	ENSG00000168143	FAM83B
PWY_6270_isoprene_biosynthesis_I_1mo	rs12675660	8	29634180	G	A	0.234	-0.0726035	0.178274	0.684744	0.9952	ENSG00000120875	DUSP4
FASYN_INITIAL_PWY_superpathway_of_fatty_acid_biosynthesis_initiation_E_coli_6mo	rs142427008	3	141479052	T	TGAG	0.381	-0.0643993	0.15817	0.684776	0.9952	ENSG00000114125	RNF7
FUCCAT_PWY_fucose_degradation_6mo	rs6704830	2	169390065	G	A	0.207	-0.0682949	0.167762	0.684818	0.9952	ENSG00000081479	LRP2
s__Bacteroides_thetaiotaomicron_1mo	rs62135177	2	48525109	C	T	0.342	-0.06282	0.154301	0.684841	0.9952	ENSG00000170802	FOXN2
PWY_7199_pyrimidine_deoxyribonucleosides_salvage_1mo	rs138789266	18	62622136	A	AAAAAAAC	0.271	-0.0610294	0.149905	0.684845	0.9952	ENSG00000081913	PHLPP1
PWY_2941_L_lysine_biosynthesis_II_1mo	rs3124607	9	136520387	A	G	0.342	-0.0604895	0.148586	0.684859	0.9952	ENSG00000165716	FAM69B
PWY_6628_superpathway_of_L_phenylalanine_biosynthesis_1mo	rs3120840	1	24715917	G	A	0.378	0.0524433	0.128838	0.684898	0.9952	ENSG00000169504	CLIC4
PWY_6628_superpathway_of_L_phenylalanine_biosynthesis_6mo	rs490124	8	23837625	A	G	0.414	-0.0542817	0.133382	0.684914	0.9952	ENSG00000159167	STC1
GLUCARGALACTSUPER_PWY_superpathway_of_D_glucarate_and_D_galactarate_degradation_6mo	rs1506396	1	63717759	A	G	0.304	0.057494	0.141289	0.684941	0.9952	ENSG00000185483	ROR1
GLCMANNANAUT_PWY_superpathway_of_N_acetylglucosamine_N_acetylmannosamine_and_N_acetylneuraminate_degradation_6mo	rs9869380	3	36669806	G	T	0.376	0.0568452	0.139704	0.684961	0.9952	ENSG00000144681	STAC
s__Pseudomonas_sp002079985_1mo	rs10771048	12	23968373	C	T	0.242	0.0686069	0.168583	0.684962	0.9952	ENSG00000134532	SOX5
s__Eubacterium_G_sp900548465_1mo	rs7305292	12	105310229	A	G	0.255	0.0596451	0.146563	0.684962	0.9952	ENSG00000136044	APPL2
OANTIGEN_PWY_O_antigen_building_blocks_biosynthesis_E_coli_1mo	rs7724573	5	64702272	C	T	0.312	0.0647466	0.159099	0.684964	0.9952	ENSG00000145642	FAM159B
s__Bacteroides_sp900556625_6mo	rs187324	7	143116877	G	A	0.178	-0.0646157	0.15881	0.684978	0.9952	ENSG00000159763	PIP
PWY_1861_formaldehyde_assimilation_II_RuMP_Cycle_1mo	rs4742232	9	6638274	G	A	0.301	0.0655738	0.161141	0.684981	0.9952	ENSG00000178445	GLDC
HEMESYN2_PWY_heme_biosynthesis_II_anaerobic_1mo	rs73183726	3	120780878	T	G	0.218	-0.0715619	0.175874	0.685012	0.9952	ENSG00000144840	RABL3
PHOSLIPSYN_PWY_superpathway_of_phospholipid_biosynthesis_I_bacteria_6mo	rs200643554;rs1281097338	15	66423442	C	CT	0.31	-0.0548869	0.134932	0.685052	0.9952	ENSG00000174446	SNAPC5
PWY_6731_starch_degradation_III_6mo	rs2277115	6	47042215	C	G	0.393	0.0603312	0.148318	0.685055	0.9952	ENSG00000153292	ADGRF1
s__Erysipelatoclostridium_ramosum_6mo	rs58670076	6	54652470	C	CA	0.183	0.0709924	0.174532	0.685063	0.9952	ENSG00000168143	FAM83B
PWY_7196_superpathway_of_pyrimidine_ribonucleosides_salvage_6mo	rs1967925	21	17694216	T	C	0.335	-0.0543714	0.13368	0.685085	0.9952	ENSG00000154640	BTG3
COLANSYN_PWY_colanic_acid_building_blocks_biosynthesis_1mo	rs1007932	16	89772133	T	C	0.089	0.109048	0.268073	0.68509	0.9952	ENSG00000204991	SPIRE2
s__Bifidobacterium_ruminantium_6mo	rs538413	10	17940004	G	A	0.317	0.0602372	0.148111	0.685103	0.9952	ENSG00000165996	HACD1
HISDEG_PWY_L_histidine_degradation_I_1mo	rs6565617	17	81645307	A	G	0.359	-0.0544096	0.13377	0.685124	0.9952	ENSG00000182446	NPLOC4
g__Ruminococcus_B_6mo	rs606460	11	75537412	A	G	0.28	-0.0623995	0.153443	0.685134	0.9952	ENSG00000171533	MAP6
s__Klebsiella_A_oxytoca_6mo	rs196310	10	119622103	A	G	0.495	-0.0614538	0.151119	0.685136	0.9952	ENSG00000151929	BAG3
PWY_6606_guanosine_nucleotides_degradation_II_1mo	rs3797326	5	172170479	C	T	0.372	-0.0556864	0.13692	0.685148	0.9952	ENSG00000072786	STK10
GLUCARGALACTSUPER_PWY_superpathway_of_D_glucarate_and_D_galactarate_degradation_6mo	rs7796089	7	77882781	C	G	0.32	-0.0565497	0.139071	0.68516	0.9952	ENSG00000006576	PHTF2
PWY_5659_GDP_mannose_biosynthesis_6mo	rs10973434	9	37599822	G	C	0.343	0.0563775	0.138663	0.685194	0.9952	ENSG00000147912	FBXO10
PWY_6545_pyrimidine_deoxyribonucleotides_de_novo_biosynthesis_III_1mo	rs3120840	1	24715917	G	A	0.378	0.0590273	0.145162	0.685203	0.9952	ENSG00000169504	CLIC4
s__Schaedlerella_sp004556565_1mo	rs12924247	16	84399080	G	C	0.285	-0.0603146	0.148331	0.68521	0.9952	ENSG00000064270	ATP2C2
g__Veillonella_A_6mo	rs10010473	4	7222582	G	A	0.337	-0.058032	0.142742	0.685214	0.9952	ENSG00000125089	SH3TC1
NONOXIPENT_PWY_pentose_phosphate_pathway_non_oxidative_branch_6mo	rs10818538	9	121454112	C	G	0.316	-0.0674701	0.165959	0.685218	0.9952	ENSG00000136848	DAB2IP
PWY_6803_phosphatidylcholine_acyl_editing_1mo	rs73183726	3	120780878	T	G	0.218	-0.0705853	0.173595	0.68522	0.9952	ENSG00000144840	RABL3
PWY_6549_L_glutamine_biosynthesis_III_1mo	rs32125	5	11344791	T	C	0.366	0.0611827	0.150477	0.685231	0.9952	ENSG00000169862	CTNND2
THISYN_PWY_superpathway_of_thiamin_diphosphate_biosynthesis_I_1mo	rs12282016	11	94166025	A	C	0.351	0.0476501	0.117206	0.685263	0.9952	ENSG00000110218	PANX1
PWY_5173_superpathway_of_acetyl_CoA_biosynthesis_1mo	rs2255464	8	98033750	C	A	0.364	0.0537831	0.132301	0.685284	0.9952	ENSG00000132561	MATN2
GALACTUROCAT_PWY_D_galacturonate_degradation_I_1mo	rs1323682317	17	75859842	TA	T	0.234	0.0692033	0.170248	0.68531	0.9952	ENSG00000161533	ACOX1
SULFATE_CYS_PWY_superpathway_of_sulfate_assimilation_and_cysteine_biosynthesis_6mo	rs3797326	5	172170479	C	T	0.369	-0.0564441	0.138892	0.685335	0.9952	ENSG00000072786	STK10
PWY_6531_mannitol_cycle_1mo	rs11153601	6	116258338	T	C	0.375	-0.0573794	0.141173	0.685337	0.9952	ENSG00000111817	DSE
THISYN_PWY_superpathway_of_thiamin_diphosphate_biosynthesis_I_1mo	rs2579136	10	77859703	A	G	0.301	-0.0549836	0.135279	0.685339	0.9952	ENSG00000151208	DLG5
PWY_2941_L_lysine_biosynthesis_II_1mo	rs1904418	10	60728623	G	A	0.283	-0.0648081	0.159459	0.685353	0.9952	ENSG00000151150	ANK3
ASPASN_PWY_superpathway_of_L_aspartate_and_L_asparagine_biosynthesis_6mo	rs2736784	3	60081558	G	A	0.337	0.0618073	0.152099	0.685354	0.9952	ENSG00000189283	FHIT
PWY_5173_superpathway_of_acetyl_CoA_biosynthesis_1mo	rs2819608	1	29147326	G	C	0.174	0.0611441	0.15047	0.685407	0.9952	ENSG00000116350	SRSF4
NAGLIPASYN_PWY_lipid_IVA_biosynthesis_6mo	rs57213430	9	137029055	C	CA	0.247	0.0628457	0.154701	0.685442	0.9952	ENSG00000107281	NPDC1
s__Clostridioides_difficile_6mo	rs737076	14	95496290	A	G	0.349	-0.05295	0.130367	0.685501	0.9952	ENSG00000176438	SYNE3
P4_PWY_superpathway_of_L_lysine_L_threonine_and_L_methionine_biosynthesis_I_6mo	rs820181	17	75738730	A	G	0.23	0.0669136	0.164751	0.685509	0.9952	ENSG00000132470	ITGB4
s__Longicatena_innocuum_6mo	rs1013207	6	116272134	A	T	0.307	0.0518658	0.127709	0.685526	0.9952	ENSG00000189241	TSPYL1
PWY_5659_GDP_mannose_biosynthesis_6mo	rs141083585;rs148070172;rs774665047	1	99964541	ATTG	ATTGTTGTTG	0.328	-0.0547598	0.134858	0.685578	0.9952	ENSG00000156876	SASS6
s__Veillonella_parvula_A_1mo	rs2766582	6	35784118	G	A	0.348	-0.0630351	0.155223	0.685596	0.9952	ENSG00000196748	CLPSL2
s__Bacteroides_fragilis_A_6mo	rs606632	11	107412217	T	C	0.21	0.0720662	0.177493	0.685602	0.9952	ENSG00000152404	CWF19L2
PWY_6901_superpathway_of_glucose_and_xylose_degradation_1mo	rs13234124	7	107584598	T	C	0.234	0.0572297	0.140939	0.685622	0.9952	ENSG00000164597	COG5
s__Veillonella_A_seminalis_6mo	rs1990698	12	16443458	T	G	0.309	0.0598507	0.147451	0.685691	0.9952	ENSG00000048540	LMO3
PWY_6803_phosphatidylcholine_acyl_editing_1mo	rs35974997	2	113084546	T	TA	0.367	0.0590258	0.145407	0.685713	0.9952	ENSG00000125538	IL1B
PWY_6731_starch_degradation_III_1mo	rs6997446	8	96354230	G	A	0.442	0.0561236	0.138264	0.685727	0.9952	ENSG00000169439	SDC2
s__Clostridium_P_perfringens_6mo	rs34748421	2	46486416	A	AAC	0.429	0.0564944	0.139201	0.685729	0.9952	ENSG00000119729	RHOQ
DTDPRHAMSYN_PWY_dTDP_L_rhamnose_biosynthesis_I_6mo	rs1548597	7	2375190	A	G	0.253	-0.0630704	0.155404	0.685731	0.9952	ENSG00000106003	LFNG
GLCMANNANAUT_PWY_superpathway_of_N_acetylglucosamine_N_acetylmannosamine_and_N_acetylneuraminate_degradation_6mo	rs13234124	7	107584598	T	C	0.237	0.0674627	0.166229	0.685734	0.9952	ENSG00000164597	COG5
PWY_6609_adenine_and_adenosine_salvage_III_6mo	rs12023587	1	67695078	G	A	0.449	0.0568771	0.140157	0.685759	0.9952	ENSG00000116717	GADD45A
s__Parabacteroides_distasonis_A_6mo	rs57213430	9	137029055	C	CA	0.247	0.0598889	0.147582	0.685764	0.9952	ENSG00000107281	NPDC1
s__Bacteroides_sp900552405_1mo	rs151040458	18	26322455	A	AAAAT	0.266	-0.0650937	0.160396	0.685789	0.9952	ENSG00000141384	TAF4B
POLYAMSYN_PWY_superpathway_of_polyamine_biosynthesis_I_6mo	rs76615038	15	57041707	C	T	0.14	-0.0842567	0.207656	0.685801	0.9952	ENSG00000138587	MNS1
DTDPRHAMSYN_PWY_dTDP_L_rhamnose_biosynthesis_I_6mo	rs2277115	6	47042215	C	G	0.393	-0.0664401	0.163753	0.685813	0.9952	ENSG00000153292	ADGRF1
PWY_6606_guanosine_nucleotides_degradation_II_1mo	rs1286634688;rs1491383679;rs34073958	3	10686043	CTTT	CTT	0.177	0.0673343	0.165931	0.685814	0.9952	ENSG00000157087	ATP2B2
PWY_7199_pyrimidine_deoxyribonucleosides_salvage_1mo	rs59437294	19	23403366	C	CTTTTT	0.188	0.0640889	0.157937	0.685821	0.9952	ENSG00000167232	ZNF91
PWY_4981_L_proline_biosynthesis_II_from_arginine_1mo	rs6713132	2	238025896	G	A	0.174	0.0741796	0.182831	0.685864	0.9952	ENSG00000177483	RBM44
PWY_1269_CMP_3_deoxy_D_manno_octulosonate_biosynthesis_I_1mo	rs149598038;rs3040509	5	6688581	C	CTGTGTGTGTGTGTGTGTGTGTG	0.234	0.0550102	0.13559	0.685878	0.9952	ENSG00000037474	NSUN2
PWY_6531_mannitol_cycle_1mo	rs138789266	18	62622136	A	AAAAAAAC	0.271	0.0667588	0.164552	0.685885	0.9952	ENSG00000081913	PHLPP1
PWY_6285_superpathway_of_fatty_acids_biosynthesis_E_coli_1mo	rs11644917	16	4890386	G	A	0.372	-0.064628	0.159304	0.685893	0.9952	ENSG00000118898	PPL
PWY_5030_L_histidine_degradation_III_6mo	rs6997446	8	96354230	G	A	0.45	0.0537832	0.132602	0.685912	0.9952	ENSG00000169439	SDC2
s__Bacteroides_fragilis_A_1mo	rs138789266	18	62622136	A	AAAAAAAC	0.271	-0.0661704	0.163118	0.685914	0.9952	ENSG00000081913	PHLPP1
s__Veillonella_A_seminalis_6mo	rs11182144	12	43536412	C	A	0.343	-0.0566735	0.139746	0.685952	0.9952	ENSG00000198001	IRAK4
FASYN_INITIAL_PWY_superpathway_of_fatty_acid_biosynthesis_initiation_E_coli_6mo	rs12366934	12	89503251	C	A	0.375	0.0637955	0.157309	0.685954	0.9952	ENSG00000257594	GALNT4
PWY_6519_8_amino_7_oxononanoate_biosynthesis_I_6mo	rs2819608	1	29147326	G	C	0.172	0.0651262	0.160602	0.685976	0.9952	ENSG00000116350	SRSF4
s__Klebsiella_variicola_6mo	rs7911359	10	119559067	T	C	0.296	0.0561907	0.138574	0.685992	0.9952	ENSG00000148908	RGS10
g__Flavonifractor_6mo	rs141083585;rs148070172;rs774665047	1	99964541	ATTG	ATTGTTGTTG	0.328	0.0563145	0.138882	0.685996	0.9952	ENSG00000156876	SASS6
PWY_5676_acetyl_CoA_fermentation_to_butanoate_II_6mo	rs1506396	1	63717759	A	G	0.304	0.0587273	0.144833	0.685997	0.9952	ENSG00000185483	ROR1
PWY_5675_nitrate_reduction_V_assimilatory_1mo	rs7638137	3	190375460	A	G	0.5	-0.0537943	0.132657	0.68602	0.9952	ENSG00000163347	CLDN1
PWY_5675_nitrate_reduction_V_assimilatory_1mo	rs7638137	3	190375460	A	G	0.5	-0.0537943	0.132657	0.68602	0.9952	ENSG00000113946	CLDN16
GLCMANNANAUT_PWY_superpathway_of_N_acetylglucosamine_N_acetylmannosamine_and_N_acetylneuraminate_degradation_6mo	rs67084656	2	37657758	C	T	0.242	-0.0669242	0.165062	0.686023	0.9952	ENSG00000163171	CDC42EP3
PWY_621_sucrose_degradation_III_sucrose_invertase_1mo	rs7911359	10	119559067	T	C	0.29	-0.0626554	0.154516	0.686036	0.9952	ENSG00000148908	RGS10
PWY_6895_superpathway_of_thiamin_diphosphate_biosynthesis_II_6mo	rs7793736	7	121524795	A	T	0.378	-0.0474289	0.117001	0.686079	0.9952	ENSG00000196937	FAM3C
GLUCONEO_PWY_gluconeogenesis_I_1mo	rs4407215	2	108532014	C	A	0.457	0.0593174	0.146307	0.686082	0.9952	ENSG00000196862	RGPD4
g__Escherichia_1mo	rs4742232	9	6638274	G	A	0.301	0.0647502	0.159709	0.686086	0.9952	ENSG00000178445	GLDC
PWY_6703_preQ0_biosynthesis_1mo	rs4784242	16	52681590	G	T	0.398	-0.0611437	0.150824	0.686106	0.9952	ENSG00000103460	TOX3
PWY_3781_aerobic_respiration_I_cytochrome_c_6mo	rs36071274	22	39199284	C	CA	0.459	0.0570459	0.140743	0.686118	0.9952	ENSG00000100311	PDGFB
g__Haemophilus_D_6mo	rs131	7	24899268	G	C	0.418	0.059355	0.146455	0.686148	0.9952	ENSG00000070882	OSBPL3
P122_PWY_heterolactic_fermentation_1mo	rs7256033	19	49013956	G	A	0.438	0.0540481	0.133346	0.686161	0.9952	ENSG00000104812	GYS1
HISDEG_PWY_L_histidine_degradation_I_1mo	rs7672090	4	47828739	A	T	0.179	0.068897	0.169997	0.68619	0.9952	ENSG00000170448	NFXL1
GLUCARGALACTSUPER_PWY_superpathway_of_D_glucarate_and_D_galactarate_degradation_6mo	rs1286634688;rs1491383679;rs34073958	3	10686043	CTTT	CTT	0.188	-0.0599063	0.147884	0.686286	0.9952	ENSG00000157087	ATP2B2
s__Clostridium_neonatale_1mo	rs4072532	17	82436204	A	G	0.272	-0.0611499	0.150933	0.686291	0.9952	ENSG00000182612	TSPAN10
s__Clostridium_paraputrificum_1mo	rs4281668	15	85504055	C	T	0.505	0.0561862	0.138683	0.686294	0.9952	ENSG00000170776	AKAP13
CITRULBIO_PWY_L_citrulline_biosynthesis_6mo	rs131	7	24899268	G	C	0.418	0.0576872	0.142421	0.686316	0.9952	ENSG00000070882	OSBPL3
P122_PWY_heterolactic_fermentation_1mo	rs67084656	2	37657758	C	T	0.261	0.0627208	0.154831	0.68633	0.9952	ENSG00000163171	CDC42EP3
PWY_6531_mannitol_cycle_6mo	rs1698884	11	19216688	C	T	0.258	0.0639647	0.15793	0.686337	0.9952	ENSG00000177054	ZDHHC13
PWY_6519_8_amino_7_oxononanoate_biosynthesis_I_1mo	rs62135177	2	48525109	C	T	0.342	0.0615329	0.151908	0.686349	0.9952	ENSG00000170802	FOXN2
s__Bacteroides_xylanisolvens_6mo	rs2188710	17	47102952	T	C	0.247	0.0609861	0.150594	0.686374	0.9952	ENSG00000108433	GOSR2
s__Veillonella_parvula_A_1mo	rs4958897	5	151120172	T	C	0.186	-0.0624086	0.154101	0.686408	0.9952	ENSG00000197043	ANXA6
s__Veillonella_parvula_A_1mo	rs4958897	5	151120172	T	C	0.186	-0.0624086	0.154101	0.686408	0.9952	ENSG00000211445	GPX3
s__Veillonella_parvula_A_1mo	rs4958897	5	151120172	T	C	0.186	-0.0624086	0.154101	0.686408	0.9952	ENSG00000198624	CCDC69
s__Veillonella_parvula_A_1mo	rs4958897	5	151120172	T	C	0.186	-0.0624086	0.154101	0.686408	0.9952	ENSG00000145901	TNIP1
FERMENTATION_PWY_mixed_acid_fermentation_1mo	rs9444704	6	89745710	T	C	0.279	0.0634026	0.156569	0.686435	0.9952	ENSG00000112159	MDN1
ARGININE_SYN4_PWY_L_ornithine_de_novo_biosynthesis_6mo	rs61821522	1	201976696	T	C	0.297	-0.0598021	0.147702	0.686438	0.9952	ENSG00000134375	TIMM17A
ARGININE_SYN4_PWY_L_ornithine_de_novo_biosynthesis_6mo	rs61821522	1	201976696	T	C	0.297	-0.0598021	0.147702	0.686438	0.9952	ENSG00000176393	RNPEP
s__Clostridioides_difficile_6mo	rs4784242	16	52681590	G	T	0.381	0.0580434	0.14336	0.686439	0.9952	ENSG00000103460	TOX3
s__Streptococcus_sp000187445_6mo	rs3124607	9	136520387	A	G	0.354	-0.0584487	0.144366	0.68645	0.9952	ENSG00000165716	FAM69B
s__Bifidobacterium_sp002742445_1mo	rs17016436	4	90022293	A	G	0.263	-0.0580302	0.14331	0.686451	0.9952	ENSG00000184305	CCSER1
PWY_5659_GDP_mannose_biosynthesis_1mo	rs56043867	4	70212661	A	C	0.24	-0.0642666	0.158717	0.686462	0.9952	ENSG00000171209	CSN3
HISDEG_PWY_L_histidine_degradation_I_6mo	rs1904418	10	60728623	G	A	0.276	0.0663902	0.163995	0.686475	0.9952	ENSG00000151150	ANK3
THISYN_PWY_superpathway_of_thiamin_diphosphate_biosynthesis_I_6mo	rs10010473	4	7222582	G	A	0.337	-0.0605101	0.14947	0.686476	0.9952	ENSG00000125089	SH3TC1
PWY_6895_superpathway_of_thiamin_diphosphate_biosynthesis_II_1mo	rs4851594	2	102484553	G	A	0.457	-0.0537634	0.132787	0.686481	0.9952	ENSG00000180251	SLC9A4
s__Bifidobacterium_ruminantium_6mo	rs72200642	22	20000499	G	GCTCCCACCGC	0.22	-0.0667761	0.164952	0.686482	0.9952	ENSG00000093010	COMT
SALVADEHYPOX_PWY_adenosine_nucleotides_degradation_II_1mo	rs141083585;rs148070172;rs774665047	1	99964541	ATTG	ATTGTTGTTG	0.326	-0.0616523	0.152275	0.68649	0.9952	ENSG00000156876	SASS6
PWY_6608_guanosine_nucleotides_degradation_III_1mo	rs10549897;rs1243957807	8	142589350	G	GGTGT	0.188	0.0684263	0.169009	0.686495	0.9952	ENSG00000198576	ARC
PWY_6608_guanosine_nucleotides_degradation_III_6mo	rs6949307	7	48290241	C	A	0.432	-0.0609313	0.15053	0.686514	0.9952	ENSG00000179869	ABCA13
s__Veillonella_A_seminalis_6mo	rs7085133	10	80150387	A	G	0.32	0.0542649	0.134066	0.686524	0.9952	ENSG00000122359	ANXA11
s__Bacteroides_thetaiotaomicron_1mo	rs2239189	12	47752807	C	T	0.356	-0.0614074	0.151688	0.686524	0.9952	ENSG00000079337	RAPGEF3
s__Eubacterium_G_sp900556905_1mo	rs1548597	7	2375190	A	G	0.255	0.0599783	0.148167	0.686542	0.9952	ENSG00000106003	LFNG
PWY_4984_urea_cycle_6mo	rs10945563	6	158861827	A	C	0.298	0.0579991	0.143304	0.68655	0.9952	ENSG00000092820	EZR
PWY_6612_superpathway_of_tetrahydrofolate_biosynthesis_1mo	rs67084656	2	37657758	C	T	0.261	-0.0655633	0.16199	0.686591	0.9952	ENSG00000163171	CDC42EP3
HEME_BIOSYNTHESIS_II_heme_biosynthesis_I_aerobic_6mo	rs12675660	8	29634180	G	A	0.243	-0.0644183	0.159207	0.68663	0.9952	ENSG00000120875	DUSP4
PWY_6507_4_deoxy_L_threo_hex_4_enopyranuronate_degradation_1mo	rs6586836	8	19474799	G	A	0.34	0.0633328	0.156519	0.686666	0.9952	ENSG00000104611	SH2D4A
PWY_6731_starch_degradation_III_6mo	rs1476925	7	121757918	C	T	0.225	-0.0631572	0.156117	0.686681	0.9952	ENSG00000106278	PTPRZ1
P461_PWY_hexitol_fermentation_to_lactate_formate_ethanol_and_acetate_6mo	rs4407215	2	108532014	C	A	0.454	-0.0619759	0.153231	0.686747	0.9952	ENSG00000196862	RGPD4
CALVIN_PWY_Calvin_Benson_Bassham_cycle_6mo	rs7219344	17	5773853	G	A	0.418	0.058495	0.144631	0.68676	0.9952	ENSG00000179314	WSCD1
PWY_6168_flavin_biosynthesis_III_fungi_6mo	rs6997446	8	96354230	G	A	0.45	-0.0562361	0.139052	0.686772	0.9952	ENSG00000169439	SDC2
s__Bifidobacterium_bifidum_6mo	rs7793736	7	121524795	A	T	0.378	-0.050287	0.124349	0.686789	0.9952	ENSG00000196937	FAM3C
s__Eubacterium_G_sp900556905_1mo	rs4661271	1	223492066	A	G	0.419	0.0519344	0.128404	0.686792	0.9952	ENSG00000143502	SUSD4
TRNA_CHARGING_PWY_tRNA_charging_6mo	rs3852091	4	70506382	A	G	0.348	-0.0580369	0.143528	0.68682	0.9952	ENSG00000171195	MUC7
s__Bacteroides_sp900557355_6mo	rs1286634688;rs1491383679;rs34073958	3	10686043	CTTT	CTT	0.188	0.0620718	0.153507	0.686822	0.9952	ENSG00000157087	ATP2B2
P4_PWY_superpathway_of_L_lysine_L_threonine_and_L_methionine_biosynthesis_I_6mo	rs1889742	10	119190045	A	G	0.286	-0.0633246	0.15661	0.68683	0.9952	ENSG00000165672	PRDX3
COLANSYN_PWY_colanic_acid_building_blocks_biosynthesis_6mo	rs7860253	9	266999	G	A	0.227	0.0617665	0.152762	0.686841	0.9952	ENSG00000107099	DOCK8
s__Klebsiella_A_michiganensis_6mo	rs4733894	8	38985874	C	T	0.338	0.0585451	0.144798	0.686849	0.9952	ENSG00000169499	PLEKHA2
s__Bifidobacterium_bifidum_6mo	rs7724573	5	64702272	C	T	0.311	0.0613137	0.151649	0.686854	0.9952	ENSG00000145642	FAM159B
GLUCARGALACTSUPER_PWY_superpathway_of_D_glucarate_and_D_galactarate_degradation_1mo	rs6078866	20	12993919	G	A	0.326	0.0682738	0.16884	0.686859	0.9952	ENSG00000172296	SPTLC3
METHGLYUT_PWY_superpathway_of_methylglyoxal_degradation_6mo	rs11728300	4	69924285	C	T	0.423	0.0598029	0.147929	0.686887	0.9952	ENSG00000126545	CSN1S1
PWY_5484_glycolysis_II_from_fructose_6_phosphate_1mo	rs13234124	7	107584598	T	C	0.234	0.0448225	0.110859	0.686897	0.9952	ENSG00000164597	COG5
PWY_3781_aerobic_respiration_I_cytochrome_c_6mo	rs2572935	11	9711147	C	T	0.327	0.0563637	0.139432	0.686911	0.9952	ENSG00000133789	SWAP70
P122_PWY_heterolactic_fermentation_6mo	rs9884591	4	82970893	T	C	0.23	0.068214	0.168757	0.686927	0.9952	ENSG00000145284	SCD5
PWY_6895_superpathway_of_thiamin_diphosphate_biosynthesis_II_1mo	rs7562372	2	100289869	T	C	0.321	0.0564534	0.139643	0.686934	0.9952	ENSG00000170500	LONRF2
VALSYN_PWY_L_valine_biosynthesis_1mo	rs32125	5	11344791	T	C	0.366	-0.0473586	0.117156	0.686957	0.9952	ENSG00000169862	CTNND2
PWY_6859_all_trans_farnesol_biosynthesis_6mo	rs142427008	3	141479052	T	TGAG	0.381	-0.0557197	0.137867	0.68697	0.9952	ENSG00000114125	RNF7
PWY_6803_phosphatidylcholine_acyl_editing_6mo	rs60923667	3	126178396	G	GA	0.203	0.0634056	0.156895	0.68699	0.9952	ENSG00000144908	ALDH1L1
TCA_GLYOX_BYPASS_superpathway_of_glyoxylate_bypass_and_TCA_1mo	rs1013207	6	116272134	A	T	0.328	-0.0575282	0.142329	0.686991	0.9952	ENSG00000189241	TSPYL1
s__Hungatella_effluvii_6mo	rs142427008	3	141479052	T	TGAG	0.381	0.0592075	0.146509	0.686995	0.9952	ENSG00000114125	RNF7
s__Enterocloster_aldenensis_6mo	rs297530	11	121372582	T	C	0.22	-0.065254	0.161472	0.686996	0.9952	ENSG00000137642	SORL1
TRNA_CHARGING_PWY_tRNA_charging_1mo	rs7918947	10	95565972	C	A	0.543	-0.0479027	0.118519	0.687002	0.9952	ENSG00000095637	SORBS1
PWY_6588_pyruvate_fermentation_to_acetone_6mo	rs2741433	20	45360589	C	A	0.204	-0.0589657	0.14592	0.687014	0.9952	ENSG00000244274	DBNDD2
CITRULBIO_PWY_L_citrulline_biosynthesis_6mo	rs11153601	6	116258338	T	C	0.351	0.0528428	0.130773	0.687026	0.9952	ENSG00000111817	DSE
P441_PWY_superpathway_of_N_acetylneuraminate_degradation_6mo	rs34909950	7	42103741	C	T	0.376	-0.058067	0.143727	0.687078	0.9952	ENSG00000106571	GLI3
PWY_5484_glycolysis_II_from_fructose_6_phosphate_1mo	rs7562372	2	100289869	T	C	0.321	0.0437777	0.108342	0.687078	0.9952	ENSG00000170500	LONRF2
PWY_6612_superpathway_of_tetrahydrofolate_biosynthesis_1mo	rs6565617	17	81645307	A	G	0.359	0.0558726	0.138277	0.687085	0.9952	ENSG00000182446	NPLOC4
s__Klebsiella_pneumoniae_1mo	rs4733894	8	38985874	C	T	0.346	0.059687	0.147721	0.687092	0.9952	ENSG00000169499	PLEKHA2
PWY_6549_L_glutamine_biosynthesis_III_6mo	rs12648017	4	183871646	T	A	0.26	-0.0624157	0.154501	0.687097	0.9952	ENSG00000173320	STOX2
s__Bacteroides_xylanisolvens_1mo	rs1548597	7	2375190	A	G	0.255	-0.0595726	0.147441	0.687099	0.9952	ENSG00000106003	LFNG
s__Bacteroides_caccae_1mo	rs58670076	6	54652470	CAA	C	0.073	-0.102748	0.254305	0.687106	0.9952	ENSG00000168143	FAM83B
PWY_6531_mannitol_cycle_1mo	rs1926582	10	118930265	T	G	0.349	0.0572926	0.141811	0.687126	0.9952	ENSG00000188613	NANOS1
s__Bacteroides_uniformis_1mo	rs1108287	17	43005088	T	G	0.342	-0.0552751	0.136818	0.687126	0.9952	ENSG00000131469	RPL27
P122_PWY_heterolactic_fermentation_1mo	rs7343116	19	57516007	A	G	0.221	-0.0625676	0.154885	0.687158	0.9952	ENSG00000171649	ZIK1
P161_PWY_acetylene_degradation_6mo	rs76699329	12	120557081	A	G	0.109	0.0909034	0.225066	0.68716	0.9952	ENSG00000022840	RNF10
CITRULBIO_PWY_L_citrulline_biosynthesis_6mo	rs34909950	7	42103741	C	T	0.376	-0.0557495	0.138032	0.687166	0.9952	ENSG00000106571	GLI3
P122_PWY_heterolactic_fermentation_1mo	rs32125	5	11344791	T	C	0.366	-0.0603082	0.149309	0.687192	0.9952	ENSG00000169862	CTNND2
PWY_6507_4_deoxy_L_threo_hex_4_enopyranuronate_degradation_6mo	rs7911359	10	119559067	T	C	0.296	-0.0641466	0.158845	0.687208	0.9952	ENSG00000148908	RGS10
g__Collinsella_6mo	rs1548597	7	2375190	A	G	0.253	-0.0568678	0.14084	0.687247	0.9952	ENSG00000106003	LFNG
s__Enterocloster_bolteae_6mo	rs9444704	6	89745710	T	C	0.265	0.0585405	0.144985	0.687254	0.9952	ENSG00000112159	MDN1
NAD_BIOSYNTHESIS_II_NAD_salvage_pathway_II_1mo	rs7801386	7	65428320	C	G	0.417	-0.0589051	0.145883	0.687289	0.9952	ENSG00000152926	ZNF117
PWY_6282_palmitoleate_biosynthesis_I_from_5Z_dodec_5_enoate_6mo	rs10818538	9	121454112	C	G	0.316	-0.0582719	0.144341	0.687296	0.9952	ENSG00000136848	DAB2IP
s__Bacteroides_sp900557355_6mo	rs61796569	1	66010754	T	C	0.258	-0.0556799	0.137924	0.687304	0.9952	ENSG00000184588	PDE4B
PWY_6803_phosphatidylcholine_acyl_editing_6mo	rs11182144	12	43536412	C	A	0.343	-0.0554273	0.137304	0.687317	0.9952	ENSG00000198001	IRAK4
PWY_5188_tetrapyrrole_biosynthesis_I_from_glutamate_6mo	rs12924247	16	84399080	G	C	0.273	0.0665663	0.164898	0.687318	0.9952	ENSG00000064270	ATP2C2
ENTBACSYN_PWY_enterobactin_biosynthesis_6mo	rs7305292	12	105310229	A	G	0.252	0.0613993	0.152107	0.687334	0.9952	ENSG00000136044	APPL2
PWY_6588_pyruvate_fermentation_to_acetone_1mo	rs9471975	6	42951484	T	C	0.468	-0.0578179	0.143214	0.687338	0.9952	ENSG00000124587	PEX6
PWY_6588_pyruvate_fermentation_to_acetone_1mo	rs879104	8	134597294	A	G	0.216	0.065716	0.16279	0.687362	0.9952	ENSG00000066827	ZFAT
PWY_5030_L_histidine_degradation_III_6mo	rs34909950	7	42103741	C	T	0.376	-0.0552766	0.136952	0.687364	0.9952	ENSG00000106571	GLI3
s__Bifidobacterium_angulatum_6mo	rs11344638;rs1256419215	15	43323030	C	CA	0.416	0.0545431	0.13514	0.687373	0.9952	ENSG00000166946	CCNDBP1
FERMENTATION_PWY_mixed_acid_fermentation_1mo	rs1513064	4	165257917	A	G	0.253	0.0734069	0.181852	0.687377	0.9952	ENSG00000052802	MSMO1
GLCMANNANAUT_PWY_superpathway_of_N_acetylglucosamine_N_acetylmannosamine_and_N_acetylneuraminate_degradation_6mo	rs6713132	2	238025896	G	A	0.18	0.0721198	0.178706	0.687402	0.9952	ENSG00000177483	RBM44
s__Eggerthella_lenta_1mo	rs3124607	9	136520387	A	G	0.342	0.0551387	0.136615	0.687418	0.9952	ENSG00000165716	FAM69B
s__Eubacterium_G_sp900548465_1mo	rs10794126	10	126818088	T	C	0.351	-0.05219	0.129319	0.687441	0.9952	ENSG00000150760	DOCK1
PWY_6588_pyruvate_fermentation_to_acetone_1mo	rs9456980	6	158022485	A	G	0.474	-0.0559171	0.138554	0.687442	0.9952	ENSG00000078269	SYNJ2
DTDPRHAMSYN_PWY_dTDP_L_rhamnose_biosynthesis_I_6mo	rs34909950	7	42103741	C	T	0.376	-0.0617652	0.15307	0.687445	0.9952	ENSG00000106571	GLI3
PWY_6901_superpathway_of_glucose_and_xylose_degradation_1mo	rs879104	8	134597294	A	G	0.216	-0.0585458	0.14507	0.687446	0.9952	ENSG00000066827	ZFAT
FASYN_INITIAL_PWY_superpathway_of_fatty_acid_biosynthesis_initiation_E_coli_6mo	rs34038846	1	91763937	T	C	0.199	-0.0674476	0.167155	0.687447	0.9952	ENSG00000069702	TGFBR3
PWY_5083_NAD_NADH_phosphorylation_and_dephosphorylation_6mo	rs6586836	8	19474799	G	A	0.343	-0.0559633	0.138701	0.687464	0.9952	ENSG00000104611	SH2D4A
g__Streptococcus_1mo	rs59865481	16	70650879	G	A	0.268	0.0587829	0.145677	0.687485	0.9952	ENSG00000103051	COG4
PWY_2723_trehalose_degradation_V_6mo	rs10123179	9	115207404	C	T	0.516	0.0517822	0.128356	0.687504	0.9952	ENSG00000041982	TNC
s__Schaedlerella_sp004556565_1mo	rs6728797	2	160501097	C	T	0.479	0.05001	0.123953	0.687526	0.9952	ENSG00000153250	RBMS1
s__Klebsiella_B_aerogenes_1mo	rs60591961	1	98906322	C	A	0.263	0.0590973	0.14648	0.687533	0.9952	ENSG00000162627	SNX7
ENTBACSYN_PWY_enterobactin_biosynthesis_1mo	rs62064619	17	10183614	T	C	0.362	-0.0596337	0.147812	0.687539	0.9952	ENSG00000007237	GAS7
PWY_6527_stachyose_degradation_6mo	rs606632	11	107412217	T	C	0.21	-0.0755221	0.187226	0.687544	0.9952	ENSG00000152404	CWF19L2
TRNA_CHARGING_PWY_tRNA_charging_1mo	rs58670076	6	54652470	C	CA	0.188	-0.0615954	0.152693	0.687575	0.9952	ENSG00000168143	FAM83B
P122_PWY_heterolactic_fermentation_1mo	rs1889742	10	119190045	A	G	0.301	-0.0602282	0.149309	0.687586	0.9952	ENSG00000165672	PRDX3
s__Bacteroides_sp900556625_6mo	rs876564	14	76436811	G	A	0.38	0.0600236	0.14883	0.687594	0.9952	ENSG00000119715	ESRRB
s__Bifidobacterium_adolescentis_6mo	rs62307426	4	70219532	G	T	0.245	0.0659375	0.163503	0.687611	0.9952	ENSG00000181617	FDCSP
PWY_4981_L_proline_biosynthesis_II_from_arginine_6mo	rs2572935	11	9711147	C	T	0.327	-0.057736	0.143175	0.687629	0.9952	ENSG00000133789	SWAP70
PWY_5030_L_histidine_degradation_III_6mo	rs57587106	7	12319830	CT	C	0.43	0.0552371	0.136987	0.687649	0.9952	ENSG00000146530	VWDE
s__Schaedlerella_sp004556565_1mo	rs7672090	4	47828739	A	T	0.179	0.0625396	0.155086	0.687674	0.9952	ENSG00000170448	NFXL1
PWY_6606_guanosine_nucleotides_degradation_II_1mo	rs196310	10	119622103	A	G	0.505	-0.0594704	0.147477	0.687679	0.9952	ENSG00000151929	BAG3
g__Collinsella_1mo	rs11344638;rs1256419215	15	43323030	C	CA	0.401	0.0474513	0.117682	0.687705	0.9952	ENSG00000166946	CCNDBP1
POLYAMSYN_PWY_superpathway_of_polyamine_biosynthesis_I_1mo	rs10549897;rs1243957807	8	142589350	G	GGTGT	0.188	0.0639404	0.158608	0.687764	0.9952	ENSG00000198576	ARC
PWY_1861_formaldehyde_assimilation_II_RuMP_Cycle_1mo	rs11783274	8	617366	T	C	0.355	0.0565965	0.140394	0.68777	0.9952	ENSG00000180190	TDRP
s__Bacteroides_sp900557355_6mo	rs2255464	8	98033750	C	A	0.34	-0.0576725	0.143087	0.687775	0.9952	ENSG00000132561	MATN2
PWY_5189_tetrapyrrole_biosynthesis_II_from_glycine_6mo	rs11344638;rs1256419215	15	43323030	C	CA	0.416	-0.052118	0.129308	0.687778	0.9952	ENSG00000166946	CCNDBP1
P4_PWY_superpathway_of_L_lysine_L_threonine_and_L_methionine_biosynthesis_I_1mo	rs1286634688;rs1491383679;rs34073958	3	10686043	CTTT	CTT	0.177	-0.0647746	0.160693	0.687794	0.9952	ENSG00000157087	ATP2B2
PWY_6471_peptidoglycan_biosynthesis_IV_Enterococcus_faecium_6mo	rs7176947	15	59573234	C	T	0.36	-0.0536654	0.133166	0.687821	0.9952	ENSG00000140297	GCNT3
s__Clostridium_neonatale_6mo	rs12023587	1	67695078	G	A	0.449	0.064696	0.16055	0.687844	0.9952	ENSG00000116717	GADD45A
PWY_6731_starch_degradation_III_1mo	rs9358902	6	26058342	G	C	0.399	-0.0668507	0.165878	0.687855	0.9952	ENSG00000278705	HIST1H4B
PWY_6471_peptidoglycan_biosynthesis_IV_Enterococcus_faecium_6mo	rs2255464	8	98033750	C	A	0.34	0.0592792	0.147127	0.687881	0.9952	ENSG00000132561	MATN2
GALACTUROCAT_PWY_D_galacturonate_degradation_I_1mo	rs34038846	1	91763937	T	C	0.204	0.0675935	0.167737	0.687883	0.9952	ENSG00000069702	TGFBR3
s__Faecalimonas_sp900550975_6mo	rs7085133	10	80150387	A	G	0.32	-0.0559152	0.138779	0.687885	0.9952	ENSG00000122359	ANXA11
PWY_6285_superpathway_of_fatty_acids_biosynthesis_E_coli_1mo	rs7583625	2	208184015	G	A	0.283	-0.0618755	0.153557	0.687901	0.9952	ENSG00000138413	IDH1
s__Bacteroides_caccae_1mo	rs60806253	11	18434217	A	AT	0.386	-0.0558766	0.13869	0.687944	0.9952	ENSG00000134333	LDHA
s__Clostridioides_difficile_6mo	rs820181	17	75738730	A	G	0.23	-0.0635231	0.157695	0.687947	0.9952	ENSG00000132470	ITGB4
s__Bifidobacterium_sp002742445_6mo	rs6427095	1	167604753	G	T	0.312	0.0568211	0.141062	0.687956	0.9952	ENSG00000198771	RCSD1
s__Bacteroides_faecichinchillae_6mo	rs1375176352;rs11437071	2	240408532	GAA	GA	0.297	0.0475155	0.117962	0.68796	0.9952	ENSG00000063660	GPC1
PWY_5189_tetrapyrrole_biosynthesis_II_from_glycine_6mo	rs139587962	1	23366350	G	GGAGGCAAAGT	0.258	-0.0620569	0.154068	0.687971	0.9952	ENSG00000125945	ZNF436
PWY_5154_L_arginine_biosynthesis_III_via_N_acetyl_L_citrulline_1mo	rs1889742	10	119190045	A	G	0.301	0.0600743	0.149127	0.687982	0.9952	ENSG00000165672	PRDX3
PWY_6549_L_glutamine_biosynthesis_III_6mo	rs112640969	6	36584810	A	G	0.21	0.0638014	0.158422	0.688015	0.9952	ENSG00000112078	KCTD20
PWY_5265_peptidoglycan_biosynthesis_II_staphylococci_1mo	rs149046237	2	1592861	C	T	0.263	0.0603115	0.149749	0.688045	0.9952	ENSG00000130508	PXDN
s__Klebsiella_A_michiganensis_6mo	rs4913431	12	68269534	C	A	0.28	-0.0605353	0.150345	0.68808	0.9952	ENSG00000127314	RAP1B
PWY_5154_L_arginine_biosynthesis_III_via_N_acetyl_L_citrulline_1mo	rs2188710	17	47102952	T	C	0.245	-0.0620984	0.154208	0.688088	0.9952	ENSG00000108433	GOSR2
s__Collinsella_sp900544425_6mo	rs7638137	3	190375460	A	G	0.495	0.0527796	0.131095	0.688106	0.9952	ENSG00000163347	CLDN1
s__Collinsella_sp900544425_6mo	rs7638137	3	190375460	A	G	0.495	0.0527796	0.131095	0.688106	0.9952	ENSG00000113946	CLDN16
s__Bacteroides_fragilis_A_1mo	rs61796569	1	66010754	T	C	0.253	0.0593667	0.147434	0.688109	0.9952	ENSG00000184588	PDE4B
CITRULBIO_PWY_L_citrulline_biosynthesis_1mo	rs4742232	9	6638274	G	A	0.301	0.0721865	0.179279	0.68812	0.9952	ENSG00000178445	GLDC
s__Klebsiella_variicola_6mo	rs2277115	6	47042215	C	G	0.393	0.0583664	0.14498	0.688124	0.9952	ENSG00000153292	ADGRF1
s__Bacteroides_xylanisolvens_6mo	rs7076050	10	50978715	G	A	0.391	0.0593025	0.147308	0.688129	0.9952	ENSG00000177613	CSTF2T
s__Enterococcus_faecalis_1mo	rs4958897	5	151120172	T	C	0.186	-0.0649124	0.161221	0.688134	0.9952	ENSG00000197043	ANXA6
s__Enterococcus_faecalis_1mo	rs4958897	5	151120172	T	C	0.186	-0.0649124	0.161221	0.688134	0.9952	ENSG00000211445	GPX3
s__Enterococcus_faecalis_1mo	rs4958897	5	151120172	T	C	0.186	-0.0649124	0.161221	0.688134	0.9952	ENSG00000198624	CCDC69
s__Enterococcus_faecalis_1mo	rs4958897	5	151120172	T	C	0.186	-0.0649124	0.161221	0.688134	0.9952	ENSG00000145901	TNIP1
PRPP_PWY_superpathway_of_histidine_purine_and_pyrimidine_biosynthesis_1mo	rs7107776	11	119209603	T	C	0.457	-0.0531909	0.13211	0.688137	0.9952	ENSG00000076706	MCAM
PWY_6612_superpathway_of_tetrahydrofolate_biosynthesis_6mo	rs12023587	1	67695078	G	A	0.449	0.0558519	0.138742	0.688141	0.9952	ENSG00000116717	GADD45A
s__Streptococcus_sp900543065_6mo	rs879104	8	134597294	A	G	0.22	0.0616404	0.153122	0.688142	0.9952	ENSG00000066827	ZFAT
PWY_6609_adenine_and_adenosine_salvage_III_6mo	rs4072683	16	81853936	C	T	0.192	0.063272	0.157176	0.688143	0.9952	ENSG00000197943	PLCG2
PWY_5188_tetrapyrrole_biosynthesis_I_from_glutamate_1mo	rs9268	12	48494906	C	G	0.305	-0.0572081	0.142096	0.688154	0.9952	ENSG00000167531	LALBA
PWY_6803_phosphatidylcholine_acyl_editing_6mo	rs1432270	2	165847910	T	C	0.203	-0.0603098	0.149832	0.688172	0.9952	ENSG00000115339	GALNT3
PWY_6608_guanosine_nucleotides_degradation_III_1mo	rs819456	7	80568442	T	C	0.435	-0.0553796	0.137569	0.688187	0.9952	ENSG00000135218	CD36
SER_GLYSYN_PWY_superpathway_of_L_serine_and_glycine_biosynthesis_I_1mo	rs111862205	8	8815112	T	C	0.263	0.0570231	0.141655	0.688193	0.9952	ENSG00000147324	MFHAS1
g__Streptococcus_1mo	rs60591961	1	98906322	C	A	0.263	-0.0572403	0.142196	0.688196	0.9952	ENSG00000162627	SNX7
s__Bifidobacterium_angulatum_6mo	rs7075577	10	14739054	T	C	0.305	-0.0580395	0.144205	0.688198	0.9952	ENSG00000065809	FAM107B
g__Veillonella_A_6mo	rs34909950	7	42103741	C	T	0.376	-0.0562344	0.139725	0.68821	0.9952	ENSG00000106571	GLI3
g__Klebsiella_A_1mo	rs196310	10	119622103	A	G	0.505	0.0581929	0.144572	0.688216	0.9952	ENSG00000151929	BAG3
PWY_5384_sucrose_degradation_IV_sucrose_phosphorylase_1mo	rs11344638;rs1256419215	15	43323030	C	CA	0.401	0.0459566	0.114182	0.68824	0.9952	ENSG00000166946	CCNDBP1
PWY_4984_urea_cycle_1mo	rs7796089	7	77882781	C	G	0.337	-0.0626652	0.155697	0.688244	0.9952	ENSG00000006576	PHTF2
FERMENTATION_PWY_mixed_acid_fermentation_1mo	rs7911359	10	119559067	T	C	0.29	-0.0604713	0.150254	0.688259	0.9952	ENSG00000148908	RGS10
PWY_4984_urea_cycle_6mo	rs370439634	4	2691774	T	TA	0.352	0.0560692	0.139339	0.688261	0.9952	ENSG00000168884	TNIP2
PWY_6545_pyrimidine_deoxyribonucleotides_de_novo_biosynthesis_III_6mo	rs1506396	1	63717759	A	G	0.304	-0.0618693	0.153761	0.688278	0.9952	ENSG00000185483	ROR1
HSERMETANA_PWY_L_methionine_biosynthesis_III_1mo	rs10771048	12	23968373	C	T	0.242	0.0665168	0.165291	0.688288	0.9952	ENSG00000134532	SOX5
g__Collinsella_6mo	rs879104	8	134597294	A	G	0.22	0.0596027	0.148137	0.688295	0.9952	ENSG00000066827	ZFAT
ENTBACSYN_PWY_enterobactin_biosynthesis_1mo	rs3120840	1	24715917	G	A	0.378	0.0564106	0.140182	0.688296	0.9952	ENSG00000169504	CLIC4
HISDEG_PWY_L_histidine_degradation_I_6mo	rs286885	11	34665799	C	A	0.521	0.0535953	0.133211	0.688306	0.9952	ENSG00000135373	EHF
s__Bifidobacterium_sp002742445_1mo	rs6078866	20	12993919	G	A	0.326	-0.0653834	0.16249	0.688314	0.9952	ENSG00000172296	SPTLC3
PWY_6147_6_hydroxymethyl_dihydropterin_diphosphate_biosynthesis_I_6mo	rs2766582	6	35784118	G	A	0.357	0.0644188	0.160127	0.688331	0.9952	ENSG00000196748	CLPSL2
VALSYN_PWY_L_valine_biosynthesis_1mo	rs60591961	1	98906322	C	A	0.263	0.0452637	0.112499	0.68834	0.9952	ENSG00000162627	SNX7
s__Bacteroides_sp900552405_1mo	rs7918947	10	95565972	C	A	0.543	-0.05423	0.134788	0.68835	0.9952	ENSG00000095637	SORBS1
P122_PWY_heterolactic_fermentation_6mo	rs7801386	7	65428320	C	G	0.396	-0.0574514	0.142835	0.688388	0.9952	ENSG00000152926	ZNF117
FUC_RHAMCAT_PWY_superpathway_of_fucose_and_rhamnose_degradation_6mo	rs297530	11	121372582	T	C	0.22	0.069846	0.173652	0.68839	0.9952	ENSG00000137642	SORL1
PWY_5484_glycolysis_II_from_fructose_6_phosphate_1mo	rs11153601	6	116258338	T	C	0.375	0.0393659	0.0978626	0.688408	0.9952	ENSG00000111817	DSE
PWY_6305_putrescine_biosynthesis_IV_1mo	rs606632	11	107412217	T	C	0.211	-0.0645435	0.160482	0.688461	0.9952	ENSG00000152404	CWF19L2
s__Bacteroides_sp900556625_6mo	rs67084656	2	37657758	C	T	0.242	0.0572915	0.142473	0.688462	0.9952	ENSG00000163171	CDC42EP3
s__Enterococcus_faecalis_1mo	rs72200642	22	20000499	G	GCTCCCACCGC	0.2	-0.065979	0.164067	0.688488	0.9952	ENSG00000093010	COMT
s__Bifidobacterium_bifidum_1mo	rs10794126	10	126818088	T	C	0.351	0.0521684	0.129727	0.688494	0.9952	ENSG00000150760	DOCK1
g__Veillonella_1mo	rs3852091	4	70506382	A	G	0.335	0.0578424	0.143846	0.688512	0.9952	ENSG00000171195	MUC7
PWY_5005_biotin_biosynthesis_II_1mo	rs10945563	6	158861827	A	C	0.303	-0.060539	0.150561	0.688532	0.9952	ENSG00000092820	EZR
PWY_6859_all_trans_farnesol_biosynthesis_6mo	rs10945563	6	158861827	A	C	0.298	0.0552299	0.137386	0.688547	0.9952	ENSG00000092820	EZR
OANTIGEN_PWY_O_antigen_building_blocks_biosynthesis_E_coli_1mo	rs702966	11	611919	G	C	0.199	-0.0739843	0.184012	0.688551	0.9952	ENSG00000177595	PIDD1
THISYN_PWY_superpathway_of_thiamin_diphosphate_biosynthesis_I_6mo	rs10195380	2	152486038	C	G	0.289	0.0619844	0.154197	0.688564	0.9952	ENSG00000157827	FMNL2
g__Escherichia_1mo	rs9456980	6	158022485	A	G	0.474	-0.0538502	0.133945	0.688572	0.9952	ENSG00000078269	SYNJ2
PWY_6531_mannitol_cycle_1mo	rs7305292	12	105310229	A	G	0.255	0.0674463	0.167767	0.68858	0.9952	ENSG00000136044	APPL2
HISDEG_PWY_L_histidine_degradation_I_1mo	rs370439634	4	2691774	T	TA	0.36	-0.0589847	0.146725	0.68859	0.9952	ENSG00000168884	TNIP2
GLUCARGALACTSUPER_PWY_superpathway_of_D_glucarate_and_D_galactarate_degradation_1mo	rs4913431	12	68269534	C	A	0.284	-0.0634633	0.157879	0.688616	0.9952	ENSG00000127314	RAP1B
PWY_5104_L_isoleucine_biosynthesis_IV_1mo	rs606460	11	75537412	A	G	0.279	0.0552594	0.137471	0.688617	0.9952	ENSG00000171533	MAP6
s__Klebsiella_pneumoniae_6mo	rs11712040	3	40585608	C	T	0.325	0.0591627	0.147205	0.68862	0.9952	ENSG00000188846	RPL14
THISYN_PWY_superpathway_of_thiamin_diphosphate_biosynthesis_I_6mo	rs10794126	10	126818088	T	C	0.369	0.0580752	0.144502	0.688625	0.9952	ENSG00000150760	DOCK1
PWY_6285_superpathway_of_fatty_acids_biosynthesis_E_coli_1mo	rs11344638;rs1256419215	15	43323030	C	CA	0.401	0.055789	0.138823	0.688691	0.9952	ENSG00000166946	CCNDBP1
PWY_5676_acetyl_CoA_fermentation_to_butanoate_II_6mo	rs702966	11	611919	G	C	0.179	-0.0735207	0.183001	0.688733	0.9952	ENSG00000177595	PIDD1
PWY_6531_mannitol_cycle_6mo	rs59437294	19	23403366	C	CTTTTT	0.177	-0.0694025	0.172753	0.688738	0.9952	ENSG00000167232	ZNF91
s__Bacteroides_uniformis_6mo	rs58670076	6	54652470	C	CA	0.183	0.0648223	0.161356	0.688745	0.9952	ENSG00000168143	FAM83B
LACTOSECAT_PWY_lactose_and_galactose_degradation_I_1mo	rs12485313	3	53245493	T	G	0.195	-0.074207	0.184705	0.688773	0.9952	ENSG00000163931	TKT
TCA_GLYOX_BYPASS_superpathway_of_glyoxylate_bypass_and_TCA_1mo	rs4913431	12	68269534	C	A	0.284	0.0650265	0.161856	0.688777	0.9952	ENSG00000127314	RAP1B
s__Collinsella_sp900544425_6mo	rs4913431	12	68269534	C	A	0.28	0.0628178	0.15639	0.68879	0.9952	ENSG00000127314	RAP1B
CITRULBIO_PWY_L_citrulline_biosynthesis_1mo	rs2072472	2	102026557	G	A	0.255	-0.072377	0.180165	0.688798	0.9952	ENSG00000115594	IL1R1
NAGLIPASYN_PWY_lipid_IVA_biosynthesis_6mo	rs7796089	7	77882781	C	G	0.32	-0.0592842	0.147597	0.688798	0.9952	ENSG00000006576	PHTF2
s__Clostridium_neonatale_1mo	rs1286634688;rs1491383679;rs34073958	3	10686043	CTTT	CTT	0.177	0.0648323	0.161391	0.68881	0.9952	ENSG00000157087	ATP2B2
PWY_7013_L_12_propanediol_degradation_6mo	rs10886331	10	118889927	T	C	0.475	0.0577751	0.143855	0.68883	0.9952	ENSG00000151893	CACUL1
P164_PWY_purine_nucleobases_degradation_I_anaerobic_1mo	rs76699329	12	120557081	A	G	0.115	0.0908629	0.22622	0.688848	0.9952	ENSG00000022840	RNF10
PWY_6471_peptidoglycan_biosynthesis_IV_Enterococcus_faecium_6mo	rs9483457	6	132476694	C	T	0.194	0.0700097	0.174341	0.688868	0.9952	ENSG00000079931	MOXD1
g__Veillonella_A_6mo	rs879104	8	134597294	A	G	0.22	-0.0599145	0.149207	0.688879	0.9952	ENSG00000066827	ZFAT
PWY_6630_superpathway_of_L_tyrosine_biosynthesis_1mo	rs4407215	2	108532014	C	A	0.457	0.0602282	0.149972	0.688892	0.9952	ENSG00000196862	RGPD4
s__Parabacteroides_distasonis_A_6mo	rs196310	10	119622103	A	G	0.495	0.0535538	0.133382	0.688911	0.9952	ENSG00000151929	BAG3
PWY_6703_preQ0_biosynthesis_6mo	rs7918947	10	95565972	C	A	0.536	-0.0488202	0.121596	0.688921	0.9952	ENSG00000095637	SORBS1
s__Bifidobacterium_reuteri_6mo	rs4733894	8	38985874	C	T	0.338	0.0587747	0.146392	0.688926	0.9952	ENSG00000169499	PLEKHA2
PWY_6609_adenine_and_adenosine_salvage_III_6mo	rs7583625	2	208184015	G	A	0.268	-0.0554292	0.13806	0.688928	0.9952	ENSG00000138413	IDH1
FUCCAT_PWY_fucose_degradation_1mo	rs10945563	6	158861827	A	C	0.303	0.0648946	0.161624	0.688952	0.9952	ENSG00000092820	EZR
s__Phocaeicola_sp900554435_1mo	rs13234124	7	107584598	T	C	0.234	-0.0572423	0.14257	0.688962	0.9952	ENSG00000164597	COG5
s__Schaedlerella_sp004556565_1mo	rs9358902	6	26058342	G	C	0.399	-0.0610068	0.151949	0.688968	0.9952	ENSG00000278705	HIST1H4B
g__Flavonifractor_6mo	rs57213430	9	137029055	C	CA	0.247	-0.060762	0.151378	0.688996	0.9952	ENSG00000107281	NPDC1
COBALSYN_PWY_adenosylcobalamin_salvage_from_cobinamide_I_6mo	rs34340938	5	43550883	TA	T	0.47	0.0574893	0.143244	0.689037	0.9952	ENSG00000112992	NNT
HISDEG_PWY_L_histidine_degradation_I_1mo	rs819456	7	80568442	T	C	0.435	0.0542018	0.135033	0.689039	0.9952	ENSG00000135218	CD36
s__Streptococcus_sp001556435_1mo	rs151040458	18	26322455	A	AAAAT	0.266	-0.0624649	0.15562	0.689041	0.9952	ENSG00000141384	TAF4B
s__Faecalimonas_sp900556835_6mo	rs34748421	2	46486416	A	AAC	0.429	-0.0546356	0.136148	0.689067	0.9952	ENSG00000119729	RHOQ
s__Veillonella_parvula_A_1mo	rs1990698	12	16443458	T	G	0.304	-0.0601461	0.149872	0.689098	0.9952	ENSG00000048540	LMO3
g__Klebsiella_A_1mo	rs1967925	21	17694216	T	C	0.326	-0.0580992	0.144774	0.689103	0.9952	ENSG00000154640	BTG3
P124_PWY_Bifidobacterium_shunt_6mo	rs35974997	2	113084546	T	TA	0.383	0.0516344	0.128709	0.689158	0.9952	ENSG00000125538	IL1B
s__Ruminococcus_B_gnavus_1mo	rs6713132	2	238025896	G	A	0.174	0.0665997	0.165992	0.689168	0.9952	ENSG00000177483	RBM44
FASYN_INITIAL_PWY_superpathway_of_fatty_acid_biosynthesis_initiation_E_coli_6mo	rs7562372	2	100289869	T	C	0.325	-0.0618026	0.15406	0.689168	0.9952	ENSG00000170500	LONRF2
s__Collinsella_sp900544425_6mo	rs745080	14	52522510	A	G	0.388	0.0525535	0.131011	0.689182	0.9952	ENSG00000087301	TXNDC16
P461_PWY_hexitol_fermentation_to_lactate_formate_ethanol_and_acetate_1mo	rs6573573	14	24130048	C	T	0.263	0.0498435	0.12424	0.689193	0.9952	ENSG00000100897	DCAF11
s__Longicatena_innocuum_1mo	rs606632	11	107412217	T	C	0.211	0.0697241	0.173799	0.6892	0.9952	ENSG00000152404	CWF19L2
s__Schaedlerella_sp004556565_6mo	rs867311	2	111920393	T	G	0.242	0.0593053	0.147851	0.689201	0.9952	ENSG00000153208	MERTK
s__Streptococcus_sp001556435_1mo	rs1784149	4	2816638	C	G	0.468	-0.0502143	0.125185	0.689242	0.9952	ENSG00000087266	SH3BP2
TCA_GLYOX_BYPASS_superpathway_of_glyoxylate_bypass_and_TCA_6mo	rs4958897	5	151120172	T	C	0.192	-0.0621657	0.15501	0.689253	0.9952	ENSG00000197043	ANXA6
TCA_GLYOX_BYPASS_superpathway_of_glyoxylate_bypass_and_TCA_6mo	rs4958897	5	151120172	T	C	0.192	-0.0621657	0.15501	0.689253	0.9952	ENSG00000211445	GPX3
TCA_GLYOX_BYPASS_superpathway_of_glyoxylate_bypass_and_TCA_6mo	rs4958897	5	151120172	T	C	0.192	-0.0621657	0.15501	0.689253	0.9952	ENSG00000198624	CCDC69
TCA_GLYOX_BYPASS_superpathway_of_glyoxylate_bypass_and_TCA_6mo	rs4958897	5	151120172	T	C	0.192	-0.0621657	0.15501	0.689253	0.9952	ENSG00000145901	TNIP1
METHGLYUT_PWY_superpathway_of_methylglyoxal_degradation_6mo	rs8065577	17	7481855	G	C	0.232	-0.0700295	0.174633	0.689277	0.9952	ENSG00000129226	CD68
s__Enterocloster_aldenensis_6mo	rs10945563	6	158861827	A	C	0.298	-0.0554045	0.138184	0.689324	0.9952	ENSG00000092820	EZR
RIBOSYN2_PWY_flavin_biosynthesis_I_bacteria_and_plants_1mo	rs2849028	1	23362440	A	G	0.266	-0.0550284	0.137234	0.689342	0.9952	ENSG00000142676	RPL11
RHAMCAT_PWY_L_rhamnose_degradation_I_6mo	rs138789266	18	62622136	A	AAAAAAAC	0.283	0.0682337	0.170213	0.689378	0.9952	ENSG00000081913	PHLPP1
s__Bifidobacterium_bifidum_1mo	rs11712040	3	40585608	C	T	0.342	0.0532435	0.132809	0.689401	0.9952	ENSG00000188846	RPL14
FERMENTATION_PWY_mixed_acid_fermentation_1mo	rs13234124	7	107584598	T	C	0.234	-0.0627926	0.156629	0.689404	0.9952	ENSG00000164597	COG5
s__Phocaeicola_coprocola_1mo	rs34909950	7	42103741	C	T	0.375	-0.0498601	0.124374	0.689411	0.9952	ENSG00000106571	GLI3
PWY_5659_GDP_mannose_biosynthesis_6mo	rs7562372	2	100289869	T	C	0.325	-0.0537873	0.134207	0.689447	0.9952	ENSG00000170500	LONRF2
PENTOSE_P_PWY_pentose_phosphate_pathway_1mo	rs2572935	11	9711147	C	T	0.333	-0.0565594	0.141113	0.68947	0.9952	ENSG00000133789	SWAP70
s__Schaedlerella_sp004556565_6mo	rs35490774	4	47933217	T	TA	0.158	0.0674759	0.168376	0.689471	0.9952	ENSG00000145244	CORIN
POLYISOPRENSYN_PWY_polyisoprenoid_biosynthesis_E_coli_1mo	rs58670076	6	54652470	CAA	C	0.073	0.117311	0.292697	0.689483	0.9952	ENSG00000168143	FAM83B
KETOGLUCONMET_PWY_ketogluconate_metabolism_1mo	rs11644917	16	4890386	G	A	0.372	-0.0639308	0.159533	0.689523	0.9952	ENSG00000118898	PPL
PWY_6285_superpathway_of_fatty_acids_biosynthesis_E_coli_6mo	rs142427008	3	141479052	T	TGAG	0.381	-0.0558823	0.139475	0.689532	0.9952	ENSG00000114125	RNF7
PWY_6859_all_trans_farnesol_biosynthesis_1mo	rs3067056	17	5553716	C	CCT	0.425	0.0585681	0.146159	0.689539	0.9952	ENSG00000091592	NLRP1
PWY_6609_adenine_and_adenosine_salvage_III_6mo	rs3852091	4	70506382	A	G	0.348	-0.0498654	0.124463	0.689545	0.9952	ENSG00000171195	MUC7
s__Clostridium_P_perfringens_1mo	rs1323682317	17	75859842	TA	T	0.234	0.0611481	0.152605	0.689553	0.9952	ENSG00000161533	ACOX1
FUCCAT_PWY_fucose_degradation_6mo	rs4072532	17	82436204	A	G	0.273	0.0601011	0.150025	0.689572	0.9952	ENSG00000182612	TSPAN10
GLUCARGALACTSUPER_PWY_superpathway_of_D_glucarate_and_D_galactarate_degradation_6mo	rs58670076	6	54652470	C	CA	0.183	-0.0652363	0.162844	0.689573	0.9952	ENSG00000168143	FAM83B
PWY_6606_guanosine_nucleotides_degradation_II_1mo	rs10933034	2	224079139	C	A	0.218	0.0673205	0.168029	0.689588	0.9952	ENSG00000135919	SERPINE2
PWY_6612_superpathway_of_tetrahydrofolate_biosynthesis_6mo	rs12094018	1	19393203	T	C	0.4	0.048787	0.121796	0.689605	0.9952	ENSG00000159423	ALDH4A1
g__Klebsiella_A_1mo	rs1926582	10	118930265	T	G	0.349	0.0550578	0.137436	0.689619	0.9952	ENSG00000188613	NANOS1
PWY_5189_tetrapyrrole_biosynthesis_II_from_glycine_6mo	rs6586836	8	19474799	G	A	0.343	0.0568378	0.141906	0.689629	0.9952	ENSG00000104611	SH2D4A
PWY_6285_superpathway_of_fatty_acids_biosynthesis_E_coli_6mo	rs9483457	6	132476694	C	T	0.194	0.0673104	0.168057	0.689635	0.9952	ENSG00000079931	MOXD1
PWY_6471_peptidoglycan_biosynthesis_IV_Enterococcus_faecium_6mo	rs1513064	4	165257917	A	G	0.268	-0.0661212	0.165118	0.68969	0.9952	ENSG00000052802	MSMO1
SULFATE_CYS_PWY_superpathway_of_sulfate_assimilation_and_cysteine_biosynthesis_1mo	rs60591961	1	98906322	C	A	0.263	0.0448953	0.112098	0.689696	0.9952	ENSG00000162627	SNX7
s__Bifidobacterium_bifidum_6mo	rs538413	10	17940004	G	A	0.317	-0.05618	0.14031	0.689725	0.9952	ENSG00000165996	HACD1
s__Schaedlerella_sp004556565_1mo	rs61796569	1	66010754	T	C	0.253	-0.0532812	0.133053	0.689734	0.9952	ENSG00000184588	PDE4B
s__Clostridium_neonatale_1mo	rs62295461	4	827207	G	C	0.168	-0.0673892	0.168318	0.689794	0.9952	ENSG00000168993	CPLX1
PWY_6895_superpathway_of_thiamin_diphosphate_biosynthesis_II_6mo	rs3820794	2	135747976	C	T	0.27	0.0545519	0.136284	0.689813	0.9952	ENSG00000115850	LCT
PWY_6270_isoprene_biosynthesis_I_6mo	rs6586836	8	19474799	G	A	0.343	0.0535139	0.133693	0.689817	0.9952	ENSG00000104611	SH2D4A
PWY_6305_putrescine_biosynthesis_IV_1mo	rs131	7	24899268	G	C	0.414	0.0568413	0.141991	0.689832	0.9952	ENSG00000070882	OSBPL3
s__Bacteroides_xylanisolvens_6mo	rs34748421	2	46486416	A	AAC	0.429	-0.0516596	0.12908	0.689861	0.9952	ENSG00000119729	RHOQ
g__Veillonella_A_6mo	rs7085133	10	80150387	A	G	0.32	0.0541188	0.135231	0.689875	0.9952	ENSG00000122359	ANXA11
PWY_1861_formaldehyde_assimilation_II_RuMP_Cycle_1mo	rs1967925	21	17694216	T	C	0.326	0.0576722	0.144099	0.689898	0.9952	ENSG00000154640	BTG3
CALVIN_PWY_Calvin_Benson_Bassham_cycle_6mo	rs1990698	12	16443458	T	G	0.309	0.0665144	0.166221	0.689904	0.9952	ENSG00000048540	LMO3
PWY_6628_superpathway_of_L_phenylalanine_biosynthesis_6mo	rs11153601	6	116258338	T	C	0.351	0.0517128	0.129234	0.68991	0.9952	ENSG00000111817	DSE
SALVADEHYPOX_PWY_adenosine_nucleotides_degradation_II_1mo	rs9884591	4	82970893	T	C	0.242	-0.0651791	0.162871	0.689926	0.9952	ENSG00000145284	SCD5
GLUCARGALACTSUPER_PWY_superpathway_of_D_glucarate_and_D_galactarate_degradation_1mo	rs7357330	7	10888515	G	A	0.321	-0.0571383	0.142788	0.689945	0.9952	ENSG00000189043	NDUFA4
s__Klebsiella_pneumoniae_6mo	rs1476925	7	121757918	C	T	0.225	0.0632538	0.158098	0.689951	0.9952	ENSG00000106278	PTPRZ1
P122_PWY_heterolactic_fermentation_1mo	rs7796089	7	77882781	C	G	0.337	0.0613369	0.153287	0.689958	0.9952	ENSG00000006576	PHTF2
PHOSLIPSYN_PWY_superpathway_of_phospholipid_biosynthesis_I_bacteria_1mo	rs67084656	2	37657758	C	T	0.261	-0.0536529	0.134085	0.689961	0.9952	ENSG00000163171	CDC42EP3
HISDEG_PWY_L_histidine_degradation_I_6mo	rs10549897;rs1243957807	8	142589350	G	GGTGT	0.188	0.0670995	0.167718	0.689965	0.9952	ENSG00000198576	ARC
s__Streptococcus_vestibularis_1mo	rs58670076	6	54652470	CAA	C	0.073	0.108018	0.269962	0.689972	0.9952	ENSG00000168143	FAM83B
PWY_6353_purine_nucleotides_degradation_II_aerobic_6mo	rs4653971	1	228506439	T	C	0.365	0.0553418	0.138346	0.69	0.9952	ENSG00000168159	RNF187
PWY_5265_peptidoglycan_biosynthesis_II_staphylococci_1mo	rs5010476	7	103212796	T	C	0.19	-0.0692721	0.173145	0.690004	0.9952	ENSG00000161048	NAPEPLD
PWY_5083_NAD_NADH_phosphorylation_and_dephosphorylation_6mo	rs11712040	3	40585608	C	T	0.325	0.0576588	0.14415	0.690025	0.9952	ENSG00000188846	RPL14
s__Bifidobacterium_sp002742445_6mo	rs3067056	17	5553716	C	CCT	0.439	0.0495429	0.123861	0.690028	0.9952	ENSG00000091592	NLRP1
g__Klebsiella_1mo	rs1286634688;rs1491383679;rs34073958	3	10686043	CTTT	CTT	0.177	0.0637268	0.159299	0.690032	0.9952	ENSG00000157087	ATP2B2
PWY_4984_urea_cycle_6mo	rs62135177	2	48525109	C	T	0.351	-0.0587839	0.146968	0.690035	0.9952	ENSG00000170802	FOXN2
PWY_6703_preQ0_biosynthesis_1mo	rs11344638;rs1256419215	15	43323030	C	CA	0.401	-0.0562903	0.140716	0.690044	0.9952	ENSG00000166946	CCNDBP1
s__Klebsiella_A_oxytoca_6mo	rs7075577	10	14739054	T	C	0.305	0.059911	0.149797	0.690056	0.9952	ENSG00000065809	FAM107B
COBALSYN_PWY_adenosylcobalamin_salvage_from_cobinamide_I_6mo	rs2736784	3	60081558	G	A	0.337	0.0691236	0.172833	0.690059	0.9952	ENSG00000189283	FHIT
NONOXIPENT_PWY_pentose_phosphate_pathway_non_oxidative_branch_6mo	rs9444704	6	89745710	T	C	0.265	0.0680305	0.170106	0.690069	0.9952	ENSG00000112159	MDN1
s__Bacteroides_thetaiotaomicron_1mo	rs11639655	16	90049323	G	A	0.37	-0.0603067	0.15079	0.690109	0.9952	ENSG00000003249	DBNDD1
s__Bacteroides_caccae_1mo	rs2460468	17	82816389	G	A	0.468	-0.0471593	0.117917	0.690112	0.9952	ENSG00000141552	ANAPC11
PWY_6507_4_deoxy_L_threo_hex_4_enopyranuronate_degradation_1mo	rs12924247	16	84399080	G	C	0.285	0.06747	0.16871	0.690125	0.9952	ENSG00000064270	ATP2C2
PWY_7196_superpathway_of_pyrimidine_ribonucleosides_salvage_6mo	rs7219344	17	5773853	G	A	0.418	-0.0491611	0.122948	0.690127	0.9952	ENSG00000179314	WSCD1
PWY_4702_phytate_degradation_I_1mo	rs2283805	22	23247755	A	G	0.527	-0.0512646	0.128192	0.690134	0.9952	ENSG00000186716	BCR
PWY_6628_superpathway_of_L_phenylalanine_biosynthesis_1mo	rs10945563	6	158861827	A	C	0.303	0.0545785	0.13648	0.690137	0.9952	ENSG00000092820	EZR
PWY_622_starch_biosynthesis_1mo	rs11182144	12	43536412	C	A	0.363	0.0597113	0.149325	0.690156	0.9952	ENSG00000198001	IRAK4
g__Haemophilus_D_6mo	rs7583625	2	208184015	G	A	0.268	-0.0610093	0.152599	0.690165	0.9952	ENSG00000138413	IDH1
PWY_7197_pyrimidine_deoxyribonucleotide_phosphorylation_1mo	rs111831101	17	80080209	A	AAGAC	0.392	0.0459457	0.114907	0.690174	0.9952	ENSG00000141519	CCDC40
SALVADEHYPOX_PWY_adenosine_nucleotides_degradation_II_6mo	rs2255464	8	98033750	C	A	0.34	-0.0558657	0.139743	0.690183	0.9952	ENSG00000132561	MATN2
PWY_7013_L_12_propanediol_degradation_1mo	rs4733894	8	38985874	C	T	0.346	-0.0566957	0.141802	0.690194	0.9952	ENSG00000169499	PLEKHA2
PWY_4984_urea_cycle_1mo	rs35490774	4	47933217	T	TA	0.188	0.0636937	0.15932	0.690222	0.9952	ENSG00000145244	CORIN
s__Streptococcus_peroris_6mo	rs1323682317	17	75859842	TA	T	0.227	0.0630942	0.157851	0.690233	0.9952	ENSG00000161533	ACOX1
s__Streptococcus_sp000187445_6mo	rs2283805	22	23247755	A	G	0.531	0.0529794	0.132546	0.690235	0.9952	ENSG00000186716	BCR
PWY_6630_superpathway_of_L_tyrosine_biosynthesis_1mo	rs820181	17	75738730	A	G	0.234	0.06718	0.168049	0.690238	0.9952	ENSG00000132470	ITGB4
PWY_2723_trehalose_degradation_V_1mo	rs61821522	1	201976696	T	C	0.286	0.0538677	0.134767	0.690277	0.9952	ENSG00000134375	TIMM17A
PWY_2723_trehalose_degradation_V_1mo	rs61821522	1	201976696	T	C	0.286	0.0538677	0.134767	0.690277	0.9952	ENSG00000176393	RNPEP
s__Bifidobacterium_sp002742445_6mo	rs9884591	4	82970893	T	C	0.23	-0.0607692	0.152091	0.690343	0.9952	ENSG00000145284	SCD5
ENTBACSYN_PWY_enterobactin_biosynthesis_6mo	rs32125	5	11344791	T	C	0.357	0.0550122	0.137686	0.69035	0.9952	ENSG00000169862	CTNND2
PRPP_PWY_superpathway_of_histidine_purine_and_pyrimidine_biosynthesis_1mo	rs7343116	19	57516007	A	G	0.221	-0.0567892	0.142122	0.690372	0.9952	ENSG00000171649	ZIK1
s__Bifidobacterium_sp002742445_6mo	rs11644917	16	4890386	G	A	0.379	0.0565737	0.141621	0.690406	0.9952	ENSG00000118898	PPL
PWY_7197_pyrimidine_deoxyribonucleotide_phosphorylation_1mo	rs12282016	11	94166025	A	C	0.351	0.0423669	0.106042	0.690409	0.9952	ENSG00000110218	PANX1
POLYAMSYN_PWY_superpathway_of_polyamine_biosynthesis_I_6mo	rs4742232	9	6638274	G	A	0.296	0.0623517	0.156109	0.690451	0.9952	ENSG00000178445	GLDC
s__Pseudomonas_sp002079985_1mo	rs11344638;rs1256419215	15	43323030	C	CA	0.401	0.0551903	0.138161	0.690458	0.9952	ENSG00000166946	CCNDBP1
s__Hungatella_effluvii_6mo	rs12924247	16	84399080	G	C	0.273	0.0628251	0.157304	0.690469	0.9952	ENSG00000064270	ATP2C2
PWY_2723_trehalose_degradation_V_6mo	rs12485313	3	53245493	T	G	0.19	0.0668779	0.167455	0.690475	0.9952	ENSG00000163931	TKT
g__Collinsella_1mo	rs62078287	17	77132411	T	C	0.245	0.0520218	0.13024	0.690482	0.9952	ENSG00000129657	SEC14L1
TCA_TCA_cycle_I_prokaryotic_6mo	rs57130290	17	38984314	C	CTTTTTTTTT	0.407	-0.0554172	0.13877	0.6905	0.9952	ENSG00000141750	STAC2
COBALSYN_PWY_adenosylcobalamin_salvage_from_cobinamide_I_1mo	rs4742232	9	6638274	G	A	0.301	-0.0634828	0.158947	0.690507	0.9952	ENSG00000178445	GLDC
g__Ruminococcus_B_6mo	rs9884591	4	82970893	T	C	0.23	0.0645313	0.1616	0.690511	0.9952	ENSG00000145284	SCD5
PWY_5384_sucrose_degradation_IV_sucrose_phosphorylase_1mo	rs34340938	5	43550883	TA	T	0.489	0.043483	0.108875	0.690517	0.9952	ENSG00000112992	NNT
PWY_6531_mannitol_cycle_1mo	rs2283805	22	23247755	A	G	0.527	-0.0559569	0.140114	0.690529	0.9952	ENSG00000186716	BCR
PWY_7198_pyrimidine_deoxyribonucleotides_de_novo_biosynthesis_IV_6mo	rs34038846	1	91763937	T	C	0.199	0.0567652	0.142163	0.690535	0.9952	ENSG00000069702	TGFBR3
PWY_7199_pyrimidine_deoxyribonucleosides_salvage_6mo	rs7305292	12	105310229	A	G	0.252	0.0696232	0.17437	0.690543	0.9952	ENSG00000136044	APPL2
PWY_5083_NAD_NADH_phosphorylation_and_dephosphorylation_6mo	rs9573868	13	76479608	G	C	0.214	-0.0629609	0.157703	0.690578	0.9952	ENSG00000178695	KCTD12
RHAMCAT_PWY_L_rhamnose_degradation_I_1mo	rs7583625	2	208184015	G	A	0.283	-0.0576732	0.144447	0.6906	0.9952	ENSG00000138413	IDH1
PWY_5104_L_isoleucine_biosynthesis_IV_6mo	rs7638137	3	190375460	A	G	0.495	0.0498564	0.124893	0.690611	0.9952	ENSG00000163347	CLDN1
PWY_5104_L_isoleucine_biosynthesis_IV_6mo	rs7638137	3	190375460	A	G	0.495	0.0498564	0.124893	0.690611	0.9952	ENSG00000113946	CLDN16
PWY_5177_glutaryl_CoA_degradation_6mo	rs57587106	7	12319830	CT	C	0.43	0.0597836	0.149768	0.690624	0.9952	ENSG00000146530	VWDE
s__Bacteroides_faecis_6mo	rs10945563	6	158861827	A	C	0.298	-0.0610728	0.153016	0.69066	0.9952	ENSG00000092820	EZR
SULFATE_CYS_PWY_superpathway_of_sulfate_assimilation_and_cysteine_biosynthesis_6mo	rs2277115	6	47042215	C	G	0.393	0.0651471	0.16323	0.690671	0.9952	ENSG00000153292	ADGRF1
s__Bacteroides_sp900552405_1mo	rs1007932	16	89772133	T	C	0.089	0.0990464	0.24814	0.690684	0.9952	ENSG00000204991	SPIRE2
RIBOSYN2_PWY_flavin_biosynthesis_I_bacteria_and_plants_6mo	rs12924247	16	84399080	G	C	0.273	0.0664451	0.166511	0.690721	0.9952	ENSG00000064270	ATP2C2
s__Parabacteroides_distasonis_A_6mo	rs67084656	2	37657758	C	T	0.242	0.0573673	0.143764	0.690724	0.9952	ENSG00000163171	CDC42EP3
g__Haemophilus_D_6mo	rs76699329	12	120557081	A	G	0.109	-0.090633	0.227137	0.690735	0.9952	ENSG00000022840	RNF10
PRPP_PWY_superpathway_of_histidine_purine_and_pyrimidine_biosynthesis_6mo	rs76615038	15	57041707	C	T	0.14	0.0826138	0.207041	0.690736	0.9952	ENSG00000138587	MNS1
ARGININE_SYN4_PWY_L_ornithine_de_novo_biosynthesis_1mo	rs3797326	5	172170479	C	T	0.372	-0.0507409	0.127161	0.690776	0.9952	ENSG00000072786	STK10
g__Veillonella_6mo	rs12513025	4	13551685	G	A	0.284	-0.059024	0.147952	0.690797	0.9952	ENSG00000109705	NKX3-2
s__Faecalimonas_sp900550975_6mo	rs7219344	17	5773853	G	A	0.418	0.0529846	0.132816	0.690801	0.9952	ENSG00000179314	WSCD1
s__Bacteroides_faecis_6mo	rs76699329	12	120557081	A	G	0.109	-0.0957338	0.239979	0.690807	0.9952	ENSG00000022840	RNF10
POLYISOPRENSYN_PWY_polyisoprenoid_biosynthesis_E_coli_6mo	rs7583625	2	208184015	G	A	0.268	0.0623595	0.156326	0.690821	0.9952	ENSG00000138413	IDH1
s__Phocaeicola_sp900554435_1mo	rs370439634	4	2691774	T	TA	0.36	0.0532179	0.13339	0.690823	0.9952	ENSG00000168884	TNIP2
s__Bifidobacterium_reuteri_6mo	rs1498048	4	125012077	G	C	0.429	-0.0568048	0.142409	0.690837	0.9952	ENSG00000151458	ANKRD50
s__Enterocloster_bolteae_6mo	rs34379945	13	98972422	G	GT	0.54	-0.0546331	0.136966	0.690841	0.9952	ENSG00000169508	GPR183
HEME_BIOSYNTHESIS_II_heme_biosynthesis_I_aerobic_6mo	rs7796089	7	77882781	C	G	0.32	-0.057611	0.14444	0.690856	0.9952	ENSG00000006576	PHTF2
PWY_622_starch_biosynthesis_6mo	rs10799788	1	23030371	A	G	0.318	0.0599564	0.150326	0.690868	0.9952	ENSG00000004487	KDM1A
s__Collinsella_sp900544425_6mo	rs55822955	17	47884447	G	A	0.401	-0.0559334	0.14026	0.690912	0.9952	ENSG00000189120	SP6
PWY_6901_superpathway_of_glucose_and_xylose_degradation_1mo	rs151040458	18	26322455	A	AAAAT	0.266	0.0594851	0.149144	0.690912	0.9952	ENSG00000141384	TAF4B
s__Parabacteroides_distasonis_A_1mo	rs7107776	11	119209603	T	C	0.457	0.0551737	0.138334	0.690913	0.9952	ENSG00000076706	MCAM
P4_PWY_superpathway_of_L_lysine_L_threonine_and_L_methionine_biosynthesis_I_6mo	rs66888168	12	26781813	C	G	0.255	0.0616548	0.154612	0.690921	0.9952	ENSG00000123104	ITPR2
GALACTUROCAT_PWY_D_galacturonate_degradation_I_1mo	rs7107776	11	119209603	T	C	0.457	-0.0613797	0.153916	0.690955	0.9952	ENSG00000076706	MCAM
PWY_6606_guanosine_nucleotides_degradation_II_1mo	rs4661271	1	223492066	A	G	0.419	0.0531759	0.133352	0.690972	0.9952	ENSG00000143502	SUSD4
P161_PWY_acetylene_degradation_6mo	rs60923667	3	126178396	G	GA	0.203	-0.0646454	0.162144	0.690979	0.9952	ENSG00000144908	ALDH1L1
CITRULBIO_PWY_L_citrulline_biosynthesis_1mo	rs10973434	9	37599822	G	C	0.351	0.0648509	0.162636	0.690983	0.9952	ENSG00000147912	FBXO10
PWY_6588_pyruvate_fermentation_to_acetone_1mo	rs32125	5	11344791	T	C	0.366	0.0607709	0.152411	0.690995	0.9952	ENSG00000169862	CTNND2
s__Clostridium_neonatale_6mo	rs36071274	22	39199284	C	CA	0.459	0.0578073	0.145006	0.691007	0.9952	ENSG00000100311	PDGFB
PWY_2723_trehalose_degradation_V_6mo	rs2277115	6	47042215	C	G	0.393	0.0564792	0.14168	0.691017	0.9952	ENSG00000153292	ADGRF1
PWY_2723_trehalose_degradation_V_1mo	rs2239189	12	47752807	C	T	0.356	-0.053889	0.135167	0.69103	0.9952	ENSG00000079337	RAPGEF3
PWY_5675_nitrate_reduction_V_assimilatory_1mo	rs7305292	12	105310229	A	G	0.255	0.0654174	0.164085	0.691034	0.9952	ENSG00000136044	APPL2
RIBOSYN2_PWY_flavin_biosynthesis_I_bacteria_and_plants_6mo	rs58670076	6	54652470	C	CA	0.183	0.0734286	0.184219	0.691051	0.9952	ENSG00000168143	FAM83B
s__Faecalimonas_sp900556835_6mo	rs11783274	8	617366	T	C	0.372	-0.0562094	0.141023	0.691059	0.9952	ENSG00000180190	TDRP
PWY_6609_adenine_and_adenosine_salvage_III_6mo	rs35490774	4	47933217	T	TA	0.158	0.0621768	0.155997	0.691063	0.9952	ENSG00000145244	CORIN
PWY_6803_phosphatidylcholine_acyl_editing_1mo	rs55822955	17	47884447	G	A	0.396	-0.0570215	0.143041	0.691065	0.9952	ENSG00000189120	SP6
SULFATE_CYS_PWY_superpathway_of_sulfate_assimilation_and_cysteine_biosynthesis_6mo	rs1889742	10	119190045	A	G	0.286	0.065484	0.164301	0.691075	0.9952	ENSG00000165672	PRDX3
DTDPRHAMSYN_PWY_dTDP_L_rhamnose_biosynthesis_I_6mo	rs10945563	6	158861827	A	C	0.298	-0.0626066	0.157088	0.691087	0.9952	ENSG00000092820	EZR
s__Bifidobacterium_sp002742445_1mo	rs131	7	24899268	G	C	0.414	-0.0589639	0.147928	0.691093	0.9952	ENSG00000070882	OSBPL3
s__Clostridium_P_perfringens_1mo	rs1926582	10	118930265	T	G	0.349	0.0524756	0.131654	0.691101	0.9952	ENSG00000188613	NANOS1
s__Bacteroides_fragilis_A_1mo	rs2579136	10	77859703	A	G	0.301	0.0608897	0.152772	0.691117	0.9952	ENSG00000151208	DLG5
PWY_6168_flavin_biosynthesis_III_fungi_6mo	rs1432270	2	165847910	T	C	0.203	0.0630046	0.158105	0.69112	0.9952	ENSG00000115339	GALNT3
PWY_6731_starch_degradation_III_6mo	rs56043867	4	70212661	A	C	0.248	-0.0585386	0.146903	0.691132	0.9952	ENSG00000171209	CSN3
PWY_4702_phytate_degradation_I_6mo	rs12675660	8	29634180	G	A	0.243	-0.0684097	0.171686	0.691151	0.9952	ENSG00000120875	DUSP4
PWY_5083_NAD_NADH_phosphorylation_and_dephosphorylation_1mo	rs11032500	11	34032971	G	A	0.353	-0.0480768	0.120656	0.691195	0.9952	ENSG00000135387	CAPRIN1
HISDEG_PWY_L_histidine_degradation_I_1mo	rs35490774	4	47933217	T	TA	0.188	0.0632528	0.158758	0.691222	0.9952	ENSG00000145244	CORIN
s__Bifidobacterium_ruminantium_6mo	rs4661271	1	223492066	A	G	0.423	-0.0528217	0.132599	0.691224	0.9952	ENSG00000143502	SUSD4
PWY_2941_L_lysine_biosynthesis_II_6mo	rs3124607	9	136520387	A	G	0.354	-0.0631758	0.158591	0.691225	0.9952	ENSG00000165716	FAM69B
PWY_5154_L_arginine_biosynthesis_III_via_N_acetyl_L_citrulline_1mo	rs12366934	12	89503251	C	A	0.363	0.060741	0.152461	0.691237	0.9952	ENSG00000257594	GALNT4
g__Streptococcus_6mo	rs3124607	9	136520387	A	G	0.354	-0.0594511	0.149255	0.691252	0.9952	ENSG00000165716	FAM69B
PWY_6531_mannitol_cycle_6mo	rs4407215	2	108532014	C	A	0.454	0.0605884	0.152114	0.691259	0.9952	ENSG00000196862	RGPD4
PWY_5173_superpathway_of_acetyl_CoA_biosynthesis_6mo	rs6997446	8	96354230	G	A	0.45	0.0562187	0.141144	0.691262	0.9952	ENSG00000169439	SDC2
HISDEG_PWY_L_histidine_degradation_I_1mo	rs10945563	6	158861827	A	C	0.303	0.0600866	0.150833	0.691265	0.9952	ENSG00000092820	EZR
ARGININE_SYN4_PWY_L_ornithine_de_novo_biosynthesis_1mo	rs12924247	16	84399080	G	C	0.285	0.0606437	0.152237	0.691276	0.9952	ENSG00000064270	ATP2C2
HEXITOLDEGSUPER_PWY_superpathway_of_hexitol_degradation_bacteria_1mo	rs4958897	5	151120172	T	C	0.186	-0.0603266	0.151443	0.69128	0.9952	ENSG00000197043	ANXA6
HEXITOLDEGSUPER_PWY_superpathway_of_hexitol_degradation_bacteria_1mo	rs4958897	5	151120172	T	C	0.186	-0.0603266	0.151443	0.69128	0.9952	ENSG00000211445	GPX3
HEXITOLDEGSUPER_PWY_superpathway_of_hexitol_degradation_bacteria_1mo	rs4958897	5	151120172	T	C	0.186	-0.0603266	0.151443	0.69128	0.9952	ENSG00000198624	CCDC69
HEXITOLDEGSUPER_PWY_superpathway_of_hexitol_degradation_bacteria_1mo	rs4958897	5	151120172	T	C	0.186	-0.0603266	0.151443	0.69128	0.9952	ENSG00000145901	TNIP1
s__Pseudomonas_sp002079985_1mo	rs6427095	1	167604753	G	T	0.315	0.0618245	0.155204	0.69128	0.9952	ENSG00000198771	RCSD1
PWY_6285_superpathway_of_fatty_acids_biosynthesis_E_coli_1mo	rs59437294	19	23403366	C	CTTTTT	0.188	0.0673709	0.169128	0.691282	0.9952	ENSG00000167232	ZNF91
PWY_4984_urea_cycle_1mo	rs2239189	12	47752807	C	T	0.356	-0.0597009	0.149877	0.691288	0.9952	ENSG00000079337	RAPGEF3
PWY_6731_starch_degradation_III_1mo	rs4958897	5	151120172	T	C	0.186	0.0652718	0.163895	0.691347	0.9952	ENSG00000197043	ANXA6
PWY_6731_starch_degradation_III_1mo	rs4958897	5	151120172	T	C	0.186	0.0652718	0.163895	0.691347	0.9952	ENSG00000211445	GPX3
PWY_6731_starch_degradation_III_1mo	rs4958897	5	151120172	T	C	0.186	0.0652718	0.163895	0.691347	0.9952	ENSG00000198624	CCDC69
PWY_6731_starch_degradation_III_1mo	rs4958897	5	151120172	T	C	0.186	0.0652718	0.163895	0.691347	0.9952	ENSG00000145901	TNIP1
s__Klebsiella_A_oxytoca_6mo	rs11712040	3	40585608	C	T	0.325	0.0637483	0.160108	0.691371	0.9952	ENSG00000188846	RPL14
OANTIGEN_PWY_O_antigen_building_blocks_biosynthesis_E_coli_1mo	rs10818538	9	121454112	C	G	0.333	0.0626665	0.15737	0.691377	0.9952	ENSG00000136848	DAB2IP
s__Bacteroides_xylanisolvens_6mo	rs55822955	17	47884447	G	A	0.401	-0.052436	0.131715	0.691412	0.9952	ENSG00000189120	SP6
PWY_6270_isoprene_biosynthesis_I_1mo	rs7219344	17	5773853	G	A	0.418	-0.0557068	0.139917	0.691429	0.9952	ENSG00000179314	WSCD1
PWY_5083_NAD_NADH_phosphorylation_and_dephosphorylation_6mo	rs7357330	7	10888515	G	A	0.327	-0.0534456	0.134263	0.691438	0.9952	ENSG00000189043	NDUFA4
COBALSYN_PWY_adenosylcobalamin_salvage_from_cobinamide_I_1mo	rs2188710	17	47102952	T	C	0.245	0.0605115	0.151991	0.69144	0.9952	ENSG00000108433	GOSR2
s__Veillonella_A_seminalis_6mo	rs12924247	16	84399080	G	C	0.273	-0.0609627	0.153166	0.691475	0.9952	ENSG00000064270	ATP2C2
s__Streptococcus_sp000187445_1mo	rs10945563	6	158861827	A	C	0.303	-0.0614784	0.154462	0.69152	0.9952	ENSG00000092820	EZR
s__Longicatena_innocuum_1mo	rs9884591	4	82970893	T	C	0.242	-0.0624934	0.157014	0.691523	0.9952	ENSG00000145284	SCD5
PWY_6168_flavin_biosynthesis_III_fungi_6mo	rs62135177	2	48525109	C	T	0.351	-0.0597324	0.150115	0.691552	0.9952	ENSG00000170802	FOXN2
s__Klebsiella_B_aerogenes_1mo	rs34379945	13	98972422	G	GT	0.542	0.0614309	0.154386	0.691603	0.9952	ENSG00000169508	GPR183
s__Parabacteroides_distasonis_A_6mo	rs61821522	1	201976696	T	C	0.297	-0.0546877	0.137467	0.691618	0.9952	ENSG00000134375	TIMM17A
s__Parabacteroides_distasonis_A_6mo	rs61821522	1	201976696	T	C	0.297	-0.0546877	0.137467	0.691618	0.9952	ENSG00000176393	RNPEP
TCA_TCA_cycle_I_prokaryotic_1mo	rs10740885	10	34331018	C	A	0.458	-0.0510399	0.128279	0.691619	0.9952	ENSG00000099250	NRP1
THISYN_PWY_superpathway_of_thiamin_diphosphate_biosynthesis_I_1mo	rs1375176352;rs11437071	2	240408532	GAA	GA	0.318	0.0491829	0.12362	0.691638	0.9952	ENSG00000063660	GPC1
ENTBACSYN_PWY_enterobactin_biosynthesis_1mo	rs538413	10	17940004	G	A	0.333	0.0570601	0.143445	0.691691	0.9952	ENSG00000165996	HACD1
s__Lacticaseibacillus_rhamnosus_6mo	rs1784149	4	2816638	C	G	0.485	-0.0530174	0.133305	0.691696	0.9952	ENSG00000087266	SH3BP2
PWY_5177_glutaryl_CoA_degradation_1mo	rs59437294	19	23403366	C	CTTTTT	0.188	0.0675689	0.169878	0.691717	0.9952	ENSG00000167232	ZNF91
TCA_GLYOX_BYPASS_superpathway_of_glyoxylate_bypass_and_TCA_1mo	rs9358902	6	26058342	G	C	0.399	-0.0664276	0.167014	0.691726	0.9952	ENSG00000278705	HIST1H4B
s__Sellimonas_intestinalis_6mo	rs34340938	5	43550883	TA	T	0.47	-0.0511335	0.128587	0.691739	0.9952	ENSG00000112992	NNT
s__Clostridium_paraputrificum_1mo	rs297530	11	121372582	T	C	0.229	0.0663702	0.166884	0.691751	0.9952	ENSG00000137642	SORL1
P124_PWY_Bifidobacterium_shunt_1mo	rs11032500	11	34032971	G	A	0.353	-0.0529908	0.133244	0.691755	0.9952	ENSG00000135387	CAPRIN1
s__Bacteroides_xylanisolvens_6mo	rs59437294	19	23403366	C	CTTTTT	0.177	0.063546	0.159828	0.691787	0.9952	ENSG00000167232	ZNF91
PWY_6168_flavin_biosynthesis_III_fungi_6mo	rs9444704	6	89745710	T	C	0.265	-0.0623879	0.156915	0.691789	0.9952	ENSG00000112159	MDN1
PWY_5347_superpathway_of_L_methionine_biosynthesis_transsulfuration_6mo	rs111831101	17	80080209	A	AAGAC	0.383	-0.0444627	0.111838	0.691807	0.9952	ENSG00000141519	CCDC40
HEMESYN2_PWY_heme_biosynthesis_II_anaerobic_1mo	rs7562372	2	100289869	T	C	0.321	-0.0623382	0.156776	0.691807	0.9952	ENSG00000170500	LONRF2
s__Staphylococcus_epidermidis_1mo	rs879104	8	134597294	A	G	0.216	0.0614171	0.154464	0.691815	0.9952	ENSG00000066827	ZFAT
PWY_7196_superpathway_of_pyrimidine_ribonucleosides_salvage_1mo	rs2741433	20	45360589	C	A	0.204	0.0656565	0.165127	0.691817	0.9952	ENSG00000244274	DBNDD2
PWY_6703_preQ0_biosynthesis_6mo	rs2283805	22	23247755	A	G	0.531	-0.0487598	0.122654	0.691827	0.9952	ENSG00000186716	BCR
PRPP_PWY_superpathway_of_histidine_purine_and_pyrimidine_biosynthesis_1mo	rs11644917	16	4890386	G	A	0.372	-0.0577197	0.145179	0.691844	0.9952	ENSG00000118898	PPL
SALVADEHYPOX_PWY_adenosine_nucleotides_degradation_II_1mo	rs7724573	5	64702272	C	T	0.312	-0.062926	0.158284	0.691862	0.9952	ENSG00000145642	FAM159B
s__Bifidobacterium_angulatum_6mo	rs297530	11	121372582	T	C	0.22	-0.0700675	0.17629	0.691888	0.9952	ENSG00000137642	SORL1
PWY_5659_GDP_mannose_biosynthesis_1mo	rs1967925	21	17694216	T	C	0.326	0.0593693	0.149354	0.691895	0.9952	ENSG00000154640	BTG3
TRPSYN_PWY_L_tryptophan_biosynthesis_1mo	rs1506396	1	63717759	A	G	0.287	-0.0469118	0.118025	0.691919	0.9952	ENSG00000185483	ROR1
PWY_7013_L_12_propanediol_degradation_1mo	rs2581816	3	52980641	T	C	0.312	0.0524815	0.132043	0.691931	0.9952	ENSG00000163935	SFMBT1
PWY_6270_isoprene_biosynthesis_I_1mo	rs138062332	14	33946376	CAATA	C	0.37	-0.0560755	0.141107	0.691976	0.9952	ENSG00000129521	EGLN3
PWY_6969_TCA_cycle_V_2_oxoglutarate:ferredoxin_oxidoreductase_1mo	rs1698884	11	19216688	C	T	0.266	0.0653069	0.164354	0.692006	0.9952	ENSG00000177054	ZDHHC13
s__Streptococcus_sp001556435_1mo	rs35490774	4	47933217	T	TA	0.188	0.0591552	0.148877	0.692015	0.9952	ENSG00000145244	CORIN
PWY_5265_peptidoglycan_biosynthesis_II_staphylococci_6mo	rs370439634	4	2691774	T	TA	0.352	0.05802	0.146068	0.692066	0.9952	ENSG00000168884	TNIP2
PWY_5484_glycolysis_II_from_fructose_6_phosphate_1mo	rs2277115	6	47042215	C	G	0.398	-0.0442117	0.111289	0.69207	0.9952	ENSG00000153292	ADGRF1
VALSYN_PWY_L_valine_biosynthesis_6mo	rs61796569	1	66010754	T	C	0.258	0.0582159	0.146584	0.692112	0.9952	ENSG00000184588	PDE4B
s__Bacteroides_faecichinchillae_6mo	rs745080	14	52522510	A	G	0.388	0.0448017	0.112812	0.692122	0.9952	ENSG00000087301	TXNDC16
PWY_6147_6_hydroxymethyl_dihydropterin_diphosphate_biosynthesis_I_1mo	rs36071274	22	39199284	C	CA	0.468	0.0605938	0.152558	0.692131	0.9952	ENSG00000100311	PDGFB
PWY_5121_superpathway_of_geranylgeranyl_diphosphate_biosynthesis_II_via_MEP_6mo	rs9456980	6	158022485	A	G	0.475	0.0499177	0.125703	0.692142	0.9952	ENSG00000078269	SYNJ2
s__Longicatena_innocuum_6mo	rs34379945	13	98972422	G	GT	0.54	-0.0534495	0.1346	0.692149	0.9952	ENSG00000169508	GPR183
KETOGLUCONMET_PWY_ketogluconate_metabolism_6mo	rs141083585;rs148070172;rs774665047	1	99964541	ATTG	ATTGTTGTTG	0.328	-0.0543424	0.136856	0.692166	0.9952	ENSG00000156876	SASS6
s__Clostridium_neonatale_1mo	rs2309823	2	100285095	C	T	0.33	-0.0597239	0.150396	0.692187	0.9952	ENSG00000115526	CHST10
PWY_2723_trehalose_degradation_V_6mo	rs867311	2	111920393	T	G	0.242	-0.0560877	0.141264	0.692192	0.9952	ENSG00000153208	MERTK
P122_PWY_heterolactic_fermentation_1mo	rs8065577	17	7481855	G	C	0.234	0.0693962	0.174758	0.692194	0.9952	ENSG00000129226	CD68
PWY_5676_acetyl_CoA_fermentation_to_butanoate_II_6mo	rs7067963	10	4947800	G	A	0.408	-0.0537924	0.135494	0.692215	0.9952	ENSG00000151632	AKR1C2
PWY_622_starch_biosynthesis_6mo	rs73183726	3	120780878	T	G	0.217	-0.0665886	0.167728	0.69222	0.9952	ENSG00000144840	RABL3
s__Lacticaseibacillus_rhamnosus_6mo	rs2579136	10	77859703	A	G	0.299	-0.0587404	0.147969	0.692238	0.9952	ENSG00000151208	DLG5
PRPP_PWY_superpathway_of_histidine_purine_and_pyrimidine_biosynthesis_6mo	rs28412070	8	594984	T	C	0.375	0.0544053	0.137065	0.692272	0.9952	ENSG00000104714	ERICH1
FASYN_INITIAL_PWY_superpathway_of_fatty_acid_biosynthesis_initiation_E_coli_1mo	rs4851594	2	102484553	G	A	0.457	0.0471261	0.118713	0.692285	0.9952	ENSG00000180251	SLC9A4
PWY_6859_all_trans_farnesol_biosynthesis_1mo	rs13009914	2	85643091	A	T	0.307	-0.0645126	0.162513	0.69229	0.9952	ENSG00000118640	VAMP8
GLCMANNANAUT_PWY_superpathway_of_N_acetylglucosamine_N_acetylmannosamine_and_N_acetylneuraminate_degradation_6mo	rs2237337	7	27739266	C	T	0.338	-0.0578587	0.145775	0.692293	0.9952	ENSG00000106052	TAX1BP1
GLCMANNANAUT_PWY_superpathway_of_N_acetylglucosamine_N_acetylmannosamine_and_N_acetylneuraminate_degradation_6mo	rs2237337	7	27739266	C	T	0.338	-0.0578587	0.145775	0.692293	0.9952	ENSG00000106049	HIBADH
GLUCONEO_PWY_gluconeogenesis_I_1mo	rs7638137	3	190375460	A	G	0.5	0.0517668	0.130412	0.692305	0.9952	ENSG00000163347	CLDN1
GLUCONEO_PWY_gluconeogenesis_I_1mo	rs7638137	3	190375460	A	G	0.5	0.0517668	0.130412	0.692305	0.9952	ENSG00000113946	CLDN16
s__Bifidobacterium_reuteri_6mo	rs149046237	2	1592861	C	T	0.26	-0.0585918	0.147634	0.692316	0.9952	ENSG00000130508	PXDN
PWY_5189_tetrapyrrole_biosynthesis_II_from_glycine_1mo	rs2581816	3	52980641	T	C	0.312	-0.0559999	0.141085	0.692323	0.9952	ENSG00000163935	SFMBT1
PWY_5675_nitrate_reduction_V_assimilatory_6mo	rs3124607	9	136520387	A	G	0.354	-0.0610158	0.153754	0.69234	0.9952	ENSG00000165716	FAM69B
COLANSYN_PWY_colanic_acid_building_blocks_biosynthesis_6mo	rs17016436	4	90022293	A	G	0.27	-0.0604001	0.152215	0.692363	0.9952	ENSG00000184305	CCSER1
s__Clostridium_P_perfringens_1mo	rs702966	11	611919	G	C	0.199	-0.0677657	0.170752	0.692366	0.9952	ENSG00000177595	PIDD1
PWY_7196_superpathway_of_pyrimidine_ribonucleosides_salvage_6mo	rs13009914	2	85643091	A	T	0.322	0.0544915	0.137329	0.692372	0.9952	ENSG00000118640	VAMP8
s__Clostridium_neonatale_1mo	rs10818538	9	121454112	C	G	0.333	0.0600241	0.151249	0.692374	0.9952	ENSG00000136848	DAB2IP
HSERMETANA_PWY_L_methionine_biosynthesis_III_1mo	rs7075577	10	14739054	T	C	0.286	0.0560261	0.141181	0.692387	0.9952	ENSG00000065809	FAM107B
NAD_BIOSYNTHESIS_II_NAD_salvage_pathway_II_6mo	rs1889742	10	119190045	A	G	0.286	0.0628721	0.158475	0.692419	0.9952	ENSG00000165672	PRDX3
HEMESYN2_PWY_heme_biosynthesis_II_anaerobic_1mo	rs17016436	4	90022293	A	G	0.263	-0.061798	0.155744	0.69242	0.9952	ENSG00000184305	CCSER1
s__Schaedlerella_sp004556565_6mo	rs10886331	10	118889927	T	C	0.475	0.0545569	0.137542	0.692473	0.9952	ENSG00000151893	CACUL1
PWY_6549_L_glutamine_biosynthesis_III_6mo	rs13009914	2	85643091	A	T	0.322	0.0574582	0.144862	0.692486	0.9952	ENSG00000118640	VAMP8
HEME_BIOSYNTHESIS_II_heme_biosynthesis_I_aerobic_6mo	rs34150554	8	19977329	TA	T	0.218	0.0584106	0.147276	0.692512	0.9952	ENSG00000175445	LPL
HEME_BIOSYNTHESIS_II_heme_biosynthesis_I_aerobic_1mo	rs7671278	4	173174618	A	G	0.299	-0.0572176	0.144255	0.692531	0.9952	ENSG00000109586	GALNT7
NAGLIPASYN_PWY_lipid_IVA_biosynthesis_6mo	rs67084656	2	37657758	C	T	0.242	-0.0597633	0.1507	0.692538	0.9952	ENSG00000163171	CDC42EP3
PWY_6549_L_glutamine_biosynthesis_III_1mo	rs4072683	16	81853936	C	T	0.197	-0.0736712	0.185751	0.692552	0.9952	ENSG00000197943	PLCG2
PWY_7197_pyrimidine_deoxyribonucleotide_phosphorylation_1mo	rs1698884	11	19216688	C	T	0.266	-0.0507138	0.127873	0.692566	0.9952	ENSG00000177054	ZDHHC13
g__Klebsiella_6mo	rs2447094	17	2390754	A	C	0.464	-0.054714	0.137985	0.692574	0.9952	ENSG00000141258	SGSM2
PWY_5173_superpathway_of_acetyl_CoA_biosynthesis_1mo	rs9553022	13	23632489	A	G	0.414	0.0462134	0.116536	0.692591	0.9952	ENSG00000127863	TNFRSF19
g__Phocaeicola_6mo	rs58670076	6	54652470	C	CA	0.183	-0.0647898	0.16341	0.692601	0.9952	ENSG00000168143	FAM83B
SULFATE_CYS_PWY_superpathway_of_sulfate_assimilation_and_cysteine_biosynthesis_1mo	rs2849028	1	23362440	A	G	0.266	0.0508305	0.128193	0.692624	0.9952	ENSG00000142676	RPL11
PWY_6471_peptidoglycan_biosynthesis_IV_Enterococcus_faecium_1mo	rs11644917	16	4890386	G	A	0.372	-0.0623011	0.157139	0.692656	0.9952	ENSG00000118898	PPL
PWY_5104_L_isoleucine_biosynthesis_IV_1mo	rs6949307	7	48290241	C	A	0.408	-0.0515396	0.130001	0.692667	0.9952	ENSG00000179869	ABCA13
LACTOSECAT_PWY_lactose_and_galactose_degradation_I_1mo	rs60591961	1	98906322	C	A	0.263	0.0592382	0.149427	0.692682	0.9952	ENSG00000162627	SNX7
ARGININE_SYN4_PWY_L_ornithine_de_novo_biosynthesis_1mo	rs58670076	6	54652470	CAA	C	0.073	-0.102944	0.259688	0.692697	0.9952	ENSG00000168143	FAM83B
PWY_5667_CDP_diacylglycerol_biosynthesis_I_6mo	rs34379945	13	98972422	G	GT	0.54	-0.0595851	0.150336	0.692702	0.9952	ENSG00000169508	GPR183
TCA_TCA_cycle_I_prokaryotic_1mo	rs819456	7	80568442	T	C	0.435	-0.05028	0.126841	0.692707	0.9952	ENSG00000135218	CD36
PWY_6147_6_hydroxymethyl_dihydropterin_diphosphate_biosynthesis_I_1mo	rs1323682317	17	75859842	TA	T	0.234	0.0671188	0.169323	0.692712	0.9952	ENSG00000161533	ACOX1
s__Parabacteroides_distasonis_A_1mo	rs4851594	2	102484553	G	A	0.457	0.0548364	0.138347	0.692732	0.9952	ENSG00000180251	SLC9A4
P161_PWY_acetylene_degradation_6mo	rs1286634688;rs1491383679;rs34073958	3	10686043	CTTT	CTT	0.188	-0.061922	0.156255	0.692746	0.9952	ENSG00000157087	ATP2B2
PWY_621_sucrose_degradation_III_sucrose_invertase_6mo	rs6749277	2	189940363	G	A	0.255	0.0659783	0.166493	0.69275	0.9952	ENSG00000187699	C2orf88
s__Bacteroides_fragilis_A_6mo	rs745080	14	52522510	A	G	0.388	0.0522278	0.131803	0.692769	0.9952	ENSG00000087301	TXNDC16
ORNDEG_PWY_superpathway_of_ornithine_degradation_1mo	rs56043867	4	70212661	A	C	0.24	-0.0605719	0.152852	0.692797	0.9952	ENSG00000171209	CSN3
HEMESYN2_PWY_heme_biosynthesis_II_anaerobic_1mo	rs3820794	2	135747976	C	T	0.274	0.0603258	0.152231	0.692799	0.9952	ENSG00000115850	LCT
HEXITOLDEGSUPER_PWY_superpathway_of_hexitol_degradation_bacteria_1mo	rs2188710	17	47102952	T	C	0.245	0.0571179	0.144157	0.69284	0.9952	ENSG00000108433	GOSR2
s__Klebsiella_variicola_6mo	rs7343116	19	57516007	A	G	0.225	0.0575761	0.145349	0.692867	0.9952	ENSG00000171649	ZIK1
NONOXIPENT_PWY_pentose_phosphate_pathway_non_oxidative_branch_6mo	rs6427095	1	167604753	G	T	0.312	0.0643229	0.162394	0.69289	0.9952	ENSG00000198771	RCSD1
s__Bacteroides_finegoldii_6mo	rs67084656	2	37657758	C	T	0.242	0.0538473	0.135952	0.692902	0.9952	ENSG00000163171	CDC42EP3
PWY_6282_palmitoleate_biosynthesis_I_from_5Z_dodec_5_enoate_6mo	rs6728797	2	160501097	C	T	0.475	0.0499699	0.126175	0.692931	0.9952	ENSG00000153250	RBMS1
PWY_6305_putrescine_biosynthesis_IV_6mo	rs9483457	6	132476694	C	T	0.194	0.0737219	0.186153	0.692937	0.9952	ENSG00000079931	MOXD1
HSERMETANA_PWY_L_methionine_biosynthesis_III_1mo	rs60591961	1	98906322	C	A	0.263	0.0557922	0.140867	0.692956	0.9952	ENSG00000162627	SNX7
s__Klebsiella_pneumoniae_1mo	rs606632	11	107412217	T	C	0.211	-0.070264	0.17741	0.692962	0.9952	ENSG00000152404	CWF19L2
PWY_2723_trehalose_degradation_V_1mo	rs17016436	4	90022293	A	G	0.263	0.0545765	0.1378	0.692963	0.9952	ENSG00000184305	CCSER1
PWY_5104_L_isoleucine_biosynthesis_IV_6mo	rs2237337	7	27739266	C	T	0.338	0.0520444	0.13143	0.692969	0.9952	ENSG00000106052	TAX1BP1
PWY_5104_L_isoleucine_biosynthesis_IV_6mo	rs2237337	7	27739266	C	T	0.338	0.0520444	0.13143	0.692969	0.9952	ENSG00000106049	HIBADH
s__Clostridium_tertium_6mo	rs2736784	3	60081558	G	A	0.337	0.0594639	0.15017	0.692974	0.9952	ENSG00000189283	FHIT
FASYN_INITIAL_PWY_superpathway_of_fatty_acid_biosynthesis_initiation_E_coli_1mo	rs1007932	16	89772133	T	C	0.089	0.0828124	0.209118	0.692997	0.9952	ENSG00000204991	SPIRE2
PWY_5005_biotin_biosynthesis_II_1mo	rs606460	11	75537412	A	G	0.279	0.0619707	0.156491	0.693002	0.9952	ENSG00000171533	MAP6
s__Bifidobacterium_angulatum_6mo	rs10886331	10	118889927	T	C	0.475	0.0577493	0.14587	0.693035	0.9952	ENSG00000151893	CACUL1
HSERMETANA_PWY_L_methionine_biosynthesis_III_1mo	rs66888168	12	26781813	C	G	0.253	-0.0616588	0.155722	0.693036	0.9952	ENSG00000123104	ITPR2
PWY_6270_isoprene_biosynthesis_I_1mo	rs1889742	10	119190045	A	G	0.301	-0.0608246	0.15362	0.693044	0.9952	ENSG00000165672	PRDX3
s__Bifidobacterium_adolescentis_1mo	rs2460468	17	82816389	G	A	0.468	0.0491214	0.124067	0.693055	0.9952	ENSG00000141552	ANAPC11
s__Bacteroides_fragilis_A_6mo	rs876564	14	76436811	G	A	0.38	-0.0649885	0.164172	0.693063	0.9952	ENSG00000119715	ESRRB
TRNA_CHARGING_PWY_tRNA_charging_6mo	rs35005619	4	143508357	T	C	0.268	0.0582522	0.147158	0.693068	0.9952	ENSG00000183090	FREM3
s__Bacteroides_xylanisolvens_6mo	rs12648017	4	183871646	T	A	0.26	0.0602634	0.152244	0.693078	0.9952	ENSG00000173320	STOX2
PWY_7198_pyrimidine_deoxyribonucleotides_de_novo_biosynthesis_IV_1mo	rs9884591	4	82970893	T	C	0.242	0.062778	0.15859	0.693111	0.9952	ENSG00000145284	SCD5
HEME_BIOSYNTHESIS_II_heme_biosynthesis_I_aerobic_1mo	rs196310	10	119622103	A	G	0.505	-0.0565229	0.142789	0.693113	0.9952	ENSG00000151929	BAG3
PWY_6353_purine_nucleotides_degradation_II_aerobic_6mo	rs606460	11	75537412	A	G	0.28	0.0590634	0.149232	0.693117	0.9952	ENSG00000171533	MAP6
s__Klebsiella_pneumoniae_6mo	rs820181	17	75738730	A	G	0.23	0.0629434	0.159049	0.693143	0.9952	ENSG00000132470	ITGB4
PWY_622_starch_biosynthesis_6mo	rs2447094	17	2390754	A	C	0.464	-0.0578936	0.146293	0.693151	0.9952	ENSG00000141258	SGSM2
PWY_6895_superpathway_of_thiamin_diphosphate_biosynthesis_II_1mo	rs9444704	6	89745710	T	C	0.279	0.0565303	0.142842	0.693183	0.9952	ENSG00000112159	MDN1
VALSYN_PWY_L_valine_biosynthesis_6mo	rs1889742	10	119190045	A	G	0.286	-0.0625703	0.15814	0.693204	0.9952	ENSG00000165672	PRDX3
s__Clostridium_P_perfringens_6mo	rs1375176352;rs11437071	2	240408532	GAA	GA	0.297	0.0548936	0.138741	0.693211	0.9952	ENSG00000063660	GPC1
TRNA_CHARGING_PWY_tRNA_charging_1mo	rs2309823	2	100285095	C	T	0.33	0.0515829	0.130356	0.693218	0.9952	ENSG00000115526	CHST10
PWY_6612_superpathway_of_tetrahydrofolate_biosynthesis_6mo	rs6997446	8	96354230	G	A	0.45	-0.0486949	0.123088	0.693243	0.9952	ENSG00000169439	SDC2
ENTBACSYN_PWY_enterobactin_biosynthesis_1mo	rs7911359	10	119559067	T	C	0.29	0.0586026	0.148114	0.693253	0.9952	ENSG00000148908	RGS10
g__Veillonella_6mo	rs7067963	10	4947800	G	A	0.408	0.052389	0.132444	0.693284	0.9952	ENSG00000151632	AKR1C2
PWY_5189_tetrapyrrole_biosynthesis_II_from_glycine_1mo	rs10010473	4	7222582	G	A	0.323	0.0612125	0.154734	0.693298	0.9952	ENSG00000125089	SH3TC1
VALSYN_PWY_L_valine_biosynthesis_1mo	rs7562372	2	100289869	T	C	0.321	0.0470027	0.118818	0.693307	0.9952	ENSG00000170500	LONRF2
s__Bifidobacterium_reuteri_6mo	rs7305292	12	105310229	A	G	0.252	-0.062947	0.159149	0.693309	0.9952	ENSG00000136044	APPL2
g__Escherichia_6mo	rs370439634	4	2691774	T	TA	0.352	-0.0567162	0.143413	0.693344	0.9952	ENSG00000168884	TNIP2
g__Streptococcus_1mo	rs4661271	1	223492066	A	G	0.419	0.0512656	0.129613	0.693349	0.9952	ENSG00000143502	SUSD4
PWY_5177_glutaryl_CoA_degradation_6mo	rs11237263	11	77667760	G	A	0.19	-0.0641344	0.162176	0.693353	0.9952	ENSG00000087884	AAMDC
PWY_6549_L_glutamine_biosynthesis_III_6mo	rs36071274	22	39199284	C	CA	0.459	-0.0545477	0.137939	0.693363	0.9952	ENSG00000100311	PDGFB
g__Bifidobacterium_6mo	rs111831101	17	80080209	A	AAGAC	0.383	-0.0550606	0.139238	0.693368	0.9952	ENSG00000141519	CCDC40
s__Parabacteroides_distasonis_A_1mo	rs12366934	12	89503251	C	A	0.363	-0.0577461	0.146012	0.693379	0.9952	ENSG00000257594	GALNT4
PWY_6507_4_deoxy_L_threo_hex_4_enopyranuronate_degradation_6mo	rs7075577	10	14739054	T	C	0.305	-0.0599222	0.151542	0.693386	0.9952	ENSG00000065809	FAM107B
s__Bacteroides_sp900552405_1mo	rs9456980	6	158022485	A	G	0.474	0.0525166	0.132796	0.693393	0.9952	ENSG00000078269	SYNJ2
PWY_5675_nitrate_reduction_V_assimilatory_1mo	rs540788483;rs10522844;rs111509267	1	165591811	A	AATTATTATTATTATTATT	0.457	0.0528111	0.133549	0.693411	0.9952	ENSG00000143149	ALDH9A1
PWY_6895_superpathway_of_thiamin_diphosphate_biosynthesis_II_6mo	rs13009914	2	85643091	A	T	0.322	-0.0549589	0.139026	0.693463	0.9952	ENSG00000118640	VAMP8
CITRULBIO_PWY_L_citrulline_biosynthesis_1mo	rs6713132	2	238025896	G	A	0.174	-0.0740556	0.18731	0.69347	0.9952	ENSG00000177483	RBM44
PWY_6507_4_deoxy_L_threo_hex_4_enopyranuronate_degradation_1mo	rs4072532	17	82436204	A	G	0.272	0.063146	0.159717	0.693471	0.9952	ENSG00000182612	TSPAN10
ORNDEG_PWY_superpathway_of_ornithine_degradation_6mo	rs12094018	1	19393203	T	C	0.4	0.0542208	0.137169	0.693484	0.9952	ENSG00000159423	ALDH4A1
s__Erysipelatoclostridium_ramosum_6mo	rs7764797	6	18381778	G	A	0.224	0.0659279	0.166791	0.693493	0.9952	ENSG00000137393	RNF144B
s__Clostridium_P_perfringens_1mo	rs6713132	2	238025896	G	A	0.174	0.0639189	0.161695	0.693513	0.9952	ENSG00000177483	RBM44
SALVADEHYPOX_PWY_adenosine_nucleotides_degradation_II_6mo	rs131	7	24899268	G	C	0.418	-0.0550305	0.139246	0.693544	0.9952	ENSG00000070882	OSBPL3
PWY_7198_pyrimidine_deoxyribonucleotides_de_novo_biosynthesis_IV_1mo	rs151040458	18	26322455	A	AAAAT	0.266	0.064824	0.16401	0.693557	0.9952	ENSG00000141384	TAF4B
CALVIN_PWY_Calvin_Benson_Bassham_cycle_6mo	rs3124607	9	136520387	A	G	0.354	-0.0633322	0.160263	0.693563	0.9952	ENSG00000165716	FAM69B
g__Flavonifractor_6mo	rs7256033	19	49013956	G	A	0.455	-0.0501929	0.127016	0.693568	0.9952	ENSG00000104812	GYS1
PWY_7198_pyrimidine_deoxyribonucleotides_de_novo_biosynthesis_IV_6mo	rs6728797	2	160501097	C	T	0.475	0.0482783	0.122176	0.693579	0.9952	ENSG00000153250	RBMS1
HEMESYN2_PWY_heme_biosynthesis_II_anaerobic_1mo	rs7075577	10	14739054	T	C	0.286	0.0587971	0.148775	0.693585	0.9952	ENSG00000065809	FAM107B
g__Haemophilus_D_1mo	rs36071274	22	39199284	C	CA	0.468	0.0539169	0.136429	0.69359	0.9952	ENSG00000100311	PDGFB
PWY_6549_L_glutamine_biosynthesis_III_6mo	rs1007932	16	89772133	T	C	0.09	0.0956383	0.242074	0.693635	0.9952	ENSG00000204991	SPIRE2
PWY_6612_superpathway_of_tetrahydrofolate_biosynthesis_1mo	rs4407215	2	108532014	C	A	0.457	-0.0609508	0.154255	0.693642	0.9952	ENSG00000196862	RGPD4
METHGLYUT_PWY_superpathway_of_methylglyoxal_degradation_6mo	rs702966	11	611919	G	C	0.179	0.0771388	0.195254	0.693642	0.9952	ENSG00000177595	PIDD1
s__Bifidobacterium_angulatum_6mo	rs7583625	2	208184015	G	A	0.268	-0.0624371	0.158045	0.693649	0.9952	ENSG00000138413	IDH1
s__Faecalimonas_sp900556835_6mo	rs2579136	10	77859703	A	G	0.299	0.0591778	0.149802	0.693662	0.9952	ENSG00000151208	DLG5
PWY_6305_putrescine_biosynthesis_IV_6mo	rs10973434	9	37599822	G	C	0.343	-0.0619013	0.156715	0.693698	0.9952	ENSG00000147912	FBXO10
PWY_5030_L_histidine_degradation_III_6mo	rs10740885	10	34331018	C	A	0.449	0.0502877	0.127313	0.693699	0.9952	ENSG00000099250	NRP1
PWY_7199_pyrimidine_deoxyribonucleosides_salvage_1mo	rs9884591	4	82970893	T	C	0.242	-0.0588929	0.149078	0.693704	0.9952	ENSG00000145284	SCD5
P161_PWY_acetylene_degradation_1mo	rs111831101	17	80080209	A	AAGAC	0.392	0.0548747	0.138911	0.693711	0.9952	ENSG00000141519	CCDC40
s__Eubacterium_G_sp900548465_1mo	rs57130290	17	38984314	C	CTTTTTTTTT	0.429	0.0471911	0.119465	0.693723	0.9952	ENSG00000141750	STAC2
POLYAMSYN_PWY_superpathway_of_polyamine_biosynthesis_I_1mo	rs187324	7	143116877	G	A	0.193	0.0644212	0.163092	0.693738	0.9952	ENSG00000159763	PIP
s__Faecalimonas_sp900556835_6mo	rs34038846	1	91763937	T	C	0.199	0.0621182	0.157288	0.693743	0.9952	ENSG00000069702	TGFBR3
s__Veillonella_tobetsuensis_1mo	rs4661271	1	223492066	A	G	0.419	-0.0464112	0.117505	0.693758	0.9952	ENSG00000143502	SUSD4
CITRULBIO_PWY_L_citrulline_biosynthesis_6mo	rs10933034	2	224079139	C	A	0.207	-0.0639451	0.161925	0.693763	0.9952	ENSG00000135919	SERPINE2
PWY_2941_L_lysine_biosynthesis_II_1mo	rs2239189	12	47752807	C	T	0.356	0.0576948	0.146076	0.693763	0.9952	ENSG00000079337	RAPGEF3
g__Haemophilus_D_6mo	rs60591961	1	98906322	C	A	0.262	0.0553517	0.140167	0.693768	0.9952	ENSG00000162627	SNX7
P161_PWY_acetylene_degradation_6mo	rs1693889	2	47147912	G	A	0.286	-0.0568914	0.144067	0.69377	0.9952	ENSG00000143933	CALM2
RIBOSYN2_PWY_flavin_biosynthesis_I_bacteria_and_plants_6mo	rs13009914	2	85643091	A	T	0.322	-0.0615138	0.155801	0.693822	0.9952	ENSG00000118640	VAMP8
GLUCARGALACTSUPER_PWY_superpathway_of_D_glucarate_and_D_galactarate_degradation_6mo	rs1904418	10	60728623	G	A	0.276	-0.0583588	0.147814	0.693832	0.9952	ENSG00000151150	ANK3
s__Eggerthella_lenta_1mo	rs12513025	4	13551685	G	A	0.299	-0.0583064	0.147664	0.693841	0.9952	ENSG00000109705	NKX3-2
SALVADEHYPOX_PWY_adenosine_nucleotides_degradation_II_1mo	rs60591961	1	98906322	C	A	0.263	-0.0581585	0.147294	0.693851	0.9952	ENSG00000162627	SNX7
FUC_RHAMCAT_PWY_superpathway_of_fucose_and_rhamnose_degradation_6mo	rs2309823	2	100285095	C	T	0.333	-0.0571947	0.144914	0.693928	0.9952	ENSG00000115526	CHST10
s__Longicatena_innocuum_1mo	rs4072532	17	82436204	A	G	0.272	-0.059455	0.150617	0.693928	0.9952	ENSG00000182612	TSPAN10
PWY_4984_urea_cycle_6mo	rs11032500	11	34032971	G	A	0.365	-0.0510131	0.129252	0.693929	0.9952	ENSG00000135387	CAPRIN1
s__Collinsella_sp900544425_6mo	rs59437294	19	23403366	C	CTTTTT	0.177	-0.0671679	0.170199	0.693955	0.9952	ENSG00000167232	ZNF91
PWY_6285_superpathway_of_fatty_acids_biosynthesis_E_coli_1mo	rs62064619	17	10183614	T	C	0.362	-0.0589502	0.149366	0.693982	0.9952	ENSG00000007237	GAS7
LACTOSECAT_PWY_lactose_and_galactose_degradation_I_1mo	rs11182144	12	43536412	C	A	0.363	0.0609591	0.154461	0.693989	0.9952	ENSG00000198001	IRAK4
PWY_6901_superpathway_of_glucose_and_xylose_degradation_6mo	rs11153601	6	116258338	T	C	0.351	0.0551512	0.139779	0.694016	0.9952	ENSG00000111817	DSE
g__Haemophilus_D_1mo	rs138062332	14	33946376	CAATA	C	0.37	-0.0514514	0.1304	0.694058	0.9952	ENSG00000129521	EGLN3
s__Veillonella_tobetsuensis_1mo	rs11903259	2	190705965	A	T	0.229	0.0550213	0.139458	0.694078	0.9952	ENSG00000138386	NAB1
TRPSYN_PWY_L_tryptophan_biosynthesis_6mo	rs9869380	3	36669806	G	T	0.376	-0.0521423	0.132181	0.694078	0.9952	ENSG00000144681	STAC
PWY_2723_trehalose_degradation_V_1mo	rs9358902	6	26058342	G	C	0.399	0.0594759	0.15075	0.694082	0.9952	ENSG00000278705	HIST1H4B
s__Schaedlerella_sp004556565_1mo	rs7860253	9	266999	G	A	0.229	0.0565015	0.143215	0.69409	0.9952	ENSG00000107099	DOCK8
s__Faecalimonas_sp900556835_6mo	rs10740885	10	34331018	C	A	0.449	0.0531929	0.134851	0.694091	0.9952	ENSG00000099250	NRP1
s__Bacteroides_stercoris_1mo	rs1990698	12	16443458	T	G	0.304	0.0561297	0.142275	0.694094	0.9952	ENSG00000048540	LMO3
PWY_6895_superpathway_of_thiamin_diphosphate_biosynthesis_II_1mo	rs13009914	2	85643091	A	T	0.307	-0.0553923	0.14041	0.694103	0.9952	ENSG00000118640	VAMP8
s__Bifidobacterium_bifidum_6mo	rs4072532	17	82436204	A	G	0.273	-0.0594671	0.150765	0.694107	0.9952	ENSG00000182612	TSPAN10
POLYAMSYN_PWY_superpathway_of_polyamine_biosynthesis_I_6mo	rs10945563	6	158861827	A	C	0.298	-0.0568578	0.144153	0.694114	0.9952	ENSG00000092820	EZR
ORNDEG_PWY_superpathway_of_ornithine_degradation_6mo	rs745080	14	52522510	A	G	0.388	0.050514	0.128073	0.694121	0.9952	ENSG00000087301	TXNDC16
PWY_5083_NAD_NADH_phosphorylation_and_dephosphorylation_1mo	rs1007932	16	89772133	T	C	0.089	-0.0898415	0.227789	0.694174	0.9952	ENSG00000204991	SPIRE2
PWY_6147_6_hydroxymethyl_dihydropterin_diphosphate_biosynthesis_I_1mo	rs1548597	7	2375190	A	G	0.255	0.0632302	0.160327	0.694192	0.9952	ENSG00000106003	LFNG
g__Flavonifractor_6mo	rs4913431	12	68269534	C	A	0.28	-0.058212	0.147628	0.694197	0.9952	ENSG00000127314	RAP1B
PWY_6305_putrescine_biosynthesis_IV_6mo	rs12121708	1	112365571	G	A	0.113	-0.0962777	0.244171	0.694205	0.9952	ENSG00000155366	RHOC
FUC_RHAMCAT_PWY_superpathway_of_fucose_and_rhamnose_degradation_6mo	rs2074396	4	105473223	C	A	0.27	0.0593074	0.150416	0.694216	0.9952	ENSG00000138777	PPA2
CITRULBIO_PWY_L_citrulline_biosynthesis_6mo	rs2239189	12	47752807	C	T	0.375	0.0528365	0.13401	0.694228	0.9952	ENSG00000079337	RAPGEF3
RIBOSYN2_PWY_flavin_biosynthesis_I_bacteria_and_plants_6mo	rs7067963	10	4947800	G	A	0.408	-0.0589484	0.14953	0.694263	0.9952	ENSG00000151632	AKR1C2
PWY_6731_starch_degradation_III_6mo	rs3120840	1	24715917	G	A	0.354	0.0543841	0.137956	0.694272	0.9952	ENSG00000169504	CLIC4
PWY_6527_stachyose_degradation_1mo	rs34234307	1	229644293	T	C	0.458	0.0361766	0.091784	0.694364	0.9952	ENSG00000135776	ABCB10
PWY_4984_urea_cycle_1mo	rs11639655	16	90049323	G	A	0.37	-0.0587212	0.148989	0.694378	0.9952	ENSG00000003249	DBNDD1
PWY_6628_superpathway_of_L_phenylalanine_biosynthesis_6mo	rs9573868	13	76479608	G	C	0.214	-0.0616581	0.156468	0.694383	0.9952	ENSG00000178695	KCTD12
s__Veillonella_A_seminalis_6mo	rs2237337	7	27739266	C	T	0.338	-0.0514211	0.130491	0.694385	0.9952	ENSG00000106052	TAX1BP1
s__Veillonella_A_seminalis_6mo	rs2237337	7	27739266	C	T	0.338	-0.0514211	0.130491	0.694385	0.9952	ENSG00000106049	HIBADH
g__Veillonella_1mo	rs7764797	6	18381778	G	A	0.21	0.0676351	0.171629	0.694417	0.9952	ENSG00000137393	RNF144B
PRPP_PWY_superpathway_of_histidine_purine_and_pyrimidine_biosynthesis_6mo	rs10195380	2	152486038	C	G	0.289	0.0581506	0.147597	0.694442	0.9952	ENSG00000157827	FMNL2
g__Collinsella_6mo	rs11712040	3	40585608	C	T	0.325	0.0573039	0.145452	0.694449	0.9952	ENSG00000188846	RPL14
PWY_5484_glycolysis_II_from_fructose_6_phosphate_1mo	rs112640969	6	36584810	A	G	0.211	-0.0478595	0.12147	0.694471	0.9952	ENSG00000112078	KCTD20
P122_PWY_heterolactic_fermentation_1mo	rs4661271	1	223492066	A	G	0.419	-0.0514885	0.130687	0.694487	0.9952	ENSG00000143502	SUSD4
POLYAMSYN_PWY_superpathway_of_polyamine_biosynthesis_I_6mo	rs7911359	10	119559067	T	C	0.296	0.0568927	0.144438	0.694509	0.9952	ENSG00000148908	RGS10
HISDEG_PWY_L_histidine_degradation_I_1mo	rs12799584	11	124336163	G	A	0.36	0.0541251	0.1374	0.69453	0.9952	ENSG00000110002	VWA5A
g__Veillonella_6mo	rs58670076	6	54652470	C	CA	0.183	0.0642653	0.163174	0.694542	0.9952	ENSG00000168143	FAM83B
PWY_6531_mannitol_cycle_6mo	rs2239189	12	47752807	C	T	0.375	0.0569891	0.144702	0.694548	0.9952	ENSG00000079337	RAPGEF3
s__Bacteroides_faecis_6mo	rs12675660	8	29634180	G	A	0.243	-0.0676045	0.171656	0.694548	0.9952	ENSG00000120875	DUSP4
PWY_6703_preQ0_biosynthesis_1mo	rs111831101	17	80080209	A	AAGAC	0.392	-0.0563552	0.143072	0.694552	0.9952	ENSG00000141519	CCDC40
g__Collinsella_1mo	rs28412070	8	594984	T	C	0.353	0.0480069	0.12188	0.694557	0.9952	ENSG00000104714	ERICH1
g__Bifidobacterium_6mo	rs11032500	11	34032971	G	A	0.365	0.052612	0.133594	0.69456	0.9952	ENSG00000135387	CAPRIN1
PWY_6895_superpathway_of_thiamin_diphosphate_biosynthesis_II_1mo	rs11639655	16	90049323	G	A	0.37	-0.0532799	0.135271	0.694566	0.9952	ENSG00000003249	DBNDD1
POLYISOPRENSYN_PWY_polyisoprenoid_biosynthesis_E_coli_1mo	rs1904418	10	60728623	G	A	0.283	0.0677657	0.172058	0.69458	0.9952	ENSG00000151150	ANK3
PWY_6630_superpathway_of_L_tyrosine_biosynthesis_6mo	rs820181	17	75738730	A	G	0.23	-0.0628673	0.159648	0.694585	0.9952	ENSG00000132470	ITGB4
s__Bacteroides_faecichinchillae_6mo	rs1013207	6	116272134	A	T	0.307	0.048631	0.123505	0.694608	0.9952	ENSG00000189241	TSPYL1
s__Enterococcus_faecalis_1mo	rs10973434	9	37599822	G	C	0.351	-0.0573262	0.145584	0.694646	0.9952	ENSG00000147912	FBXO10
PWY_6588_pyruvate_fermentation_to_acetone_1mo	rs59437294	19	23403366	C	CTTTTT	0.188	-0.0675147	0.17146	0.694647	0.9952	ENSG00000167232	ZNF91
s__Erysipelatoclostridium_ramosum_1mo	rs820181	17	75738730	A	G	0.234	0.0675725	0.171641	0.694704	0.9952	ENSG00000132470	ITGB4
s__Clostridium_tertium_1mo	rs6573573	14	24130048	C	T	0.263	0.0561062	0.142516	0.694708	0.9952	ENSG00000100897	DCAF11
PWY_6545_pyrimidine_deoxyribonucleotides_de_novo_biosynthesis_III_1mo	rs606632	11	107412217	T	C	0.211	0.0712887	0.181089	0.694719	0.9952	ENSG00000152404	CWF19L2
s__Eggerthella_lenta_1mo	rs10740885	10	34331018	C	A	0.458	0.0483445	0.122811	0.694732	0.9952	ENSG00000099250	NRP1
s__Clostridium_P_perfringens_6mo	rs66888168	12	26781813	C	G	0.255	-0.0620477	0.157674	0.694782	0.9952	ENSG00000123104	ITPR2
HEMESYN2_PWY_heme_biosynthesis_II_anaerobic_6mo	rs819456	7	80568442	T	C	0.423	-0.0524968	0.133409	0.694794	0.9952	ENSG00000135218	CD36
PWY_5188_tetrapyrrole_biosynthesis_I_from_glutamate_1mo	rs2255464	8	98033750	C	A	0.364	0.0576424	0.146465	0.694799	0.9952	ENSG00000132561	MATN2
s__Bifidobacterium_angulatum_6mo	rs7305292	12	105310229	A	G	0.252	-0.0646726	0.164367	0.694823	0.9952	ENSG00000136044	APPL2
s__Pseudomonas_sp002079985_1mo	rs196310	10	119622103	A	G	0.505	0.0569827	0.144834	0.694889	0.9952	ENSG00000151929	BAG3
s__Bifidobacterium_bifidum_1mo	rs10886331	10	118889927	T	C	0.484	0.0492039	0.125069	0.694904	0.9952	ENSG00000151893	CACUL1
s__Bacteroides_thetaiotaomicron_1mo	rs112640969	6	36584810	A	G	0.211	-0.0686574	0.174531	0.694928	0.9952	ENSG00000112078	KCTD20
PWY_6859_all_trans_farnesol_biosynthesis_1mo	rs11153601	6	116258338	T	C	0.375	-0.0574259	0.145999	0.694967	0.9952	ENSG00000111817	DSE
POLYAMSYN_PWY_superpathway_of_polyamine_biosynthesis_I_1mo	rs1286634688;rs1491383679;rs34073958	3	10686043	CTTT	CTT	0.177	-0.0610312	0.155171	0.694977	0.9952	ENSG00000157087	ATP2B2
g__Bacteroides_6mo	rs702966	11	611919	G	C	0.179	-0.0728874	0.18535	0.694987	0.9952	ENSG00000177595	PIDD1
PWY_2723_trehalose_degradation_V_6mo	rs7562372	2	100289869	T	C	0.325	0.0520653	0.132408	0.695004	0.9952	ENSG00000170500	LONRF2
PWY_6803_phosphatidylcholine_acyl_editing_6mo	rs867311	2	111920393	T	G	0.242	0.0570814	0.145178	0.695031	0.9952	ENSG00000153208	MERTK
PWY_5005_biotin_biosynthesis_II_6mo	rs10740885	10	34331018	C	A	0.449	-0.0541628	0.137757	0.695034	0.9952	ENSG00000099250	NRP1
s__Erysipelatoclostridium_ramosum_1mo	rs2819608	1	29147326	G	C	0.174	-0.071235	0.181155	0.695043	0.9952	ENSG00000116350	SRSF4
PRPP_PWY_superpathway_of_histidine_purine_and_pyrimidine_biosynthesis_6mo	rs879104	8	134597294	A	G	0.22	0.0587975	0.149552	0.695049	0.9952	ENSG00000066827	ZFAT
PWY_6969_TCA_cycle_V_2_oxoglutarate:ferredoxin_oxidoreductase_1mo	rs4407215	2	108532014	C	A	0.457	-0.0610809	0.155337	0.695052	0.9952	ENSG00000196862	RGPD4
P441_PWY_superpathway_of_N_acetylneuraminate_degradation_6mo	rs11253007	10	5138126	A	G	0.32	-0.0600328	0.152699	0.695057	0.9952	ENSG00000198610	AKR1C4
GLCMANNANAUT_PWY_superpathway_of_N_acetylglucosamine_N_acetylmannosamine_and_N_acetylneuraminate_degradation_6mo	rs7343116	19	57516007	A	G	0.225	0.0648774	0.165022	0.695059	0.9952	ENSG00000171649	ZIK1
s__Clostridium_paraputrificum_6mo	rs138062332	14	33946376	CAATA	C	0.359	-0.0505418	0.12856	0.695063	0.9952	ENSG00000129521	EGLN3
s__Sellimonas_intestinalis_6mo	rs7085133	10	80150387	A	G	0.32	0.0549784	0.139846	0.695065	0.9952	ENSG00000122359	ANXA11
PWY_5347_superpathway_of_L_methionine_biosynthesis_transsulfuration_1mo	rs6749277	2	189940363	G	A	0.237	0.0532923	0.135541	0.695075	0.9952	ENSG00000187699	C2orf88
PRPP_PWY_superpathway_of_histidine_purine_and_pyrimidine_biosynthesis_6mo	rs1990698	12	16443458	T	G	0.309	0.0586033	0.149077	0.695086	0.9952	ENSG00000048540	LMO3
KETOGLUCONMET_PWY_ketogluconate_metabolism_1mo	rs2579136	10	77859703	A	G	0.301	0.0591935	0.150557	0.69509	0.9952	ENSG00000151208	DLG5
PWY_6859_all_trans_farnesol_biosynthesis_1mo	rs11955212	5	58479991	C	G	0.292	0.0650841	0.165548	0.695104	0.9952	ENSG00000175857	GAPT
s__Pseudomonas_sp002079985_1mo	rs6850406	4	186096037	C	T	0.392	0.0529558	0.134703	0.695113	0.9952	ENSG00000109794	FAM149A
PWY_6147_6_hydroxymethyl_dihydropterin_diphosphate_biosynthesis_I_6mo	rs879104	8	134597294	A	G	0.22	-0.0607487	0.154565	0.695143	0.9952	ENSG00000066827	ZFAT
s__Bacteroides_stercoris_1mo	rs8065577	17	7481855	G	C	0.234	-0.0618075	0.157236	0.695145	0.9952	ENSG00000129226	CD68
POLYAMSYN_PWY_superpathway_of_polyamine_biosynthesis_I_6mo	rs141083585;rs148070172;rs774665047	1	99964541	ATTG	ATTGTTGTTG	0.328	0.0554636	0.14112	0.695147	0.9952	ENSG00000156876	SASS6
PWY_5083_NAD_NADH_phosphorylation_and_dephosphorylation_1mo	rs2237337	7	27739266	C	T	0.346	0.0472819	0.12029	0.695161	0.9952	ENSG00000106052	TAX1BP1
PWY_5083_NAD_NADH_phosphorylation_and_dephosphorylation_1mo	rs2237337	7	27739266	C	T	0.346	0.0472819	0.12029	0.695161	0.9952	ENSG00000106049	HIBADH
s__Streptococcus_sp900543065_6mo	rs55822955	17	47884447	G	A	0.401	-0.0539723	0.137333	0.695162	0.9952	ENSG00000189120	SP6
PWY_6147_6_hydroxymethyl_dihydropterin_diphosphate_biosynthesis_I_6mo	rs3797326	5	172170479	C	T	0.369	-0.0517788	0.131762	0.695185	0.9952	ENSG00000072786	STK10
PWY_6549_L_glutamine_biosynthesis_III_1mo	rs34340938	5	43550883	TA	T	0.489	0.0520733	0.132498	0.695201	0.9952	ENSG00000112992	NNT
PWY_6285_superpathway_of_fatty_acids_biosynthesis_E_coli_1mo	rs4072683	16	81853936	C	T	0.197	0.0729326	0.18558	0.695211	0.9952	ENSG00000197943	PLCG2
HEMESYN2_PWY_heme_biosynthesis_II_anaerobic_1mo	rs11032500	11	34032971	G	A	0.353	-0.0546671	0.139105	0.695215	0.9952	ENSG00000135387	CAPRIN1
g__Enterobacter_1mo	rs1323682317	17	75859842	TA	T	0.234	-0.0627604	0.1597	0.695218	0.9952	ENSG00000161533	ACOX1
s__Erysipelatoclostridium_ramosum_6mo	rs7860253	9	266999	G	A	0.227	-0.0584452	0.148743	0.695218	0.9952	ENSG00000107099	DOCK8
PWY_621_sucrose_degradation_III_sucrose_invertase_6mo	rs8065577	17	7481855	G	C	0.232	0.0694223	0.176685	0.695227	0.9952	ENSG00000129226	CD68
g__Bifidobacterium_1mo	rs7796089	7	77882781	C	G	0.337	0.0563798	0.143469	0.695227	0.9952	ENSG00000006576	PHTF2
GLUCONEO_PWY_gluconeogenesis_I_6mo	rs2447094	17	2390754	A	C	0.464	0.0590065	0.150199	0.69527	0.9952	ENSG00000141258	SGSM2
SULFATE_CYS_PWY_superpathway_of_sulfate_assimilation_and_cysteine_biosynthesis_1mo	rs139587962	1	23366350	G	GGAGGCAAAGT	0.269	0.0491245	0.125028	0.695276	0.9952	ENSG00000125945	ZNF436
s__Veillonella_A_seminalis_6mo	rs12513025	4	13551685	G	A	0.284	0.0603613	0.153653	0.695282	0.9952	ENSG00000109705	NKX3-2
PWY_5675_nitrate_reduction_V_assimilatory_6mo	rs62295461	4	827207	G	C	0.165	-0.0668887	0.170277	0.695294	0.9952	ENSG00000168993	CPLX1
s__Bacteroides_fragilis_A_1mo	rs819456	7	80568442	T	C	0.435	-0.0536285	0.136508	0.695313	0.9952	ENSG00000135218	CD36
g__Phocaeicola_1mo	rs745080	14	52522510	A	G	0.387	-0.0490479	0.124852	0.695321	0.9952	ENSG00000087301	TXNDC16
PWY_7013_L_12_propanediol_degradation_6mo	rs9553022	13	23632489	A	G	0.429	0.0524196	0.133459	0.695329	0.9952	ENSG00000127863	TNFRSF19
COBALSYN_PWY_adenosylcobalamin_salvage_from_cobinamide_I_6mo	rs10794126	10	126818088	T	C	0.369	-0.0624325	0.158979	0.695378	0.9952	ENSG00000150760	DOCK1
PWY_6612_superpathway_of_tetrahydrofolate_biosynthesis_1mo	rs34234307	1	229644293	T	C	0.458	-0.0543522	0.138382	0.69538	0.9952	ENSG00000135776	ABCB10
g__Enterobacter_1mo	rs62307426	4	70219532	G	T	0.237	-0.0608166	0.154847	0.695392	0.9952	ENSG00000181617	FDCSP
PWY_6612_superpathway_of_tetrahydrofolate_biosynthesis_6mo	rs7860253	9	266999	G	A	0.227	0.0520399	0.132525	0.695399	0.9952	ENSG00000107099	DOCK8
PWY_5083_NAD_NADH_phosphorylation_and_dephosphorylation_1mo	rs12121708	1	112365571	G	A	0.118	-0.0815484	0.207657	0.695425	0.9952	ENSG00000155366	RHOC
NAD_BIOSYNTHESIS_II_NAD_salvage_pathway_II_6mo	rs11955212	5	58479991	C	G	0.282	-0.0615385	0.156771	0.695506	0.9952	ENSG00000175857	GAPT
s__Enterocloster_aldenensis_6mo	rs538413	10	17940004	G	A	0.317	0.0520431	0.132591	0.695527	0.9952	ENSG00000165996	HACD1
PWY_5484_glycolysis_II_from_fructose_6_phosphate_1mo	rs1889742	10	119190045	A	G	0.301	0.0419344	0.106835	0.695565	0.9952	ENSG00000165672	PRDX3
s__Bacteroides_thetaiotaomicron_1mo	rs7583625	2	208184015	G	A	0.283	-0.061541	0.156789	0.695571	0.9952	ENSG00000138413	IDH1
s__Sellimonas_intestinalis_6mo	rs6590528	11	130895589	T	C	0.314	0.0576439	0.146886	0.695578	0.9952	ENSG00000120451	SNX19
g__Ruminococcus_B_6mo	rs57587106	7	12319830	CT	C	0.43	0.0564075	0.143737	0.695579	0.9952	ENSG00000146530	VWDE
s__Clostridium_tertium_1mo	rs11955212	5	58479991	C	G	0.292	0.0628794	0.160218	0.695605	0.9952	ENSG00000175857	GAPT
PWY_1269_CMP_3_deoxy_D_manno_octulosonate_biosynthesis_I_6mo	rs10933034	2	224079139	C	A	0.207	0.0587941	0.149837	0.695616	0.9952	ENSG00000135919	SERPINE2
PWY_6588_pyruvate_fermentation_to_acetone_1mo	rs10973434	9	37599822	G	C	0.351	-0.0588129	0.149869	0.69563	0.9952	ENSG00000147912	FBXO10
s__Hungatella_effluvii_6mo	rs11032500	11	34032971	G	A	0.365	-0.0515242	0.13133	0.695661	0.9952	ENSG00000135387	CAPRIN1
TRPSYN_PWY_L_tryptophan_biosynthesis_1mo	rs12023587	1	67695078	G	A	0.441	0.0483782	0.123306	0.695694	0.9952	ENSG00000116717	GADD45A
PWY_6703_preQ0_biosynthesis_6mo	rs6749277	2	189940363	G	A	0.255	0.0577117	0.147135	0.695725	0.9952	ENSG00000187699	C2orf88
s__Bifidobacterium_ruminantium_6mo	rs10945563	6	158861827	A	C	0.298	0.06055	0.154372	0.695729	0.9952	ENSG00000092820	EZR
s__Erysipelatoclostridium_ramosum_6mo	rs1476925	7	121757918	C	T	0.225	-0.0630187	0.160669	0.695734	0.9952	ENSG00000106278	PTPRZ1
s__Bacteroides_fragilis_A_1mo	rs62064619	17	10183614	T	C	0.362	0.0595393	0.151782	0.695749	0.9952	ENSG00000007237	GAS7
DTDPRHAMSYN_PWY_dTDP_L_rhamnose_biosynthesis_I_6mo	rs34150554	8	19977329	TA	T	0.218	-0.0639511	0.163061	0.695759	0.9952	ENSG00000175445	LPL
PWY_5347_superpathway_of_L_methionine_biosynthesis_transsulfuration_6mo	rs9483457	6	132476694	C	T	0.194	-0.0559393	0.142637	0.69577	0.9952	ENSG00000079931	MOXD1
PWY_6545_pyrimidine_deoxyribonucleotides_de_novo_biosynthesis_III_6mo	rs72200642	22	20000499	G	GCTCCCACCGC	0.22	0.0623055	0.158873	0.695774	0.9952	ENSG00000093010	COMT
s__Bacteroides_fragilis_A_1mo	rs131	7	24899268	G	C	0.414	-0.0623149	0.158873	0.695775	0.9952	ENSG00000070882	OSBPL3
s__Bifidobacterium_adolescentis_6mo	rs4455975	9	126620920	A	G	0.429	-0.0566205	0.14439	0.6958	0.9952	ENSG00000136944	LMX1B
s__Bacteroides_sp900552405_1mo	rs7860253	9	266999	G	A	0.229	0.0595099	0.151737	0.695805	0.9952	ENSG00000107099	DOCK8
PWY_6527_stachyose_degradation_6mo	rs151040458	18	26322455	A	AAAAT	0.253	0.0686254	0.175015	0.695819	0.9952	ENSG00000141384	TAF4B
g__Phocaeicola_1mo	rs6704830	2	169390065	G	A	0.223	0.0613984	0.15656	0.69582	0.9952	ENSG00000081479	LRP2
PWY_6282_palmitoleate_biosynthesis_I_from_5Z_dodec_5_enoate_6mo	rs11955212	5	58479991	C	G	0.282	0.0565582	0.144243	0.695825	0.9952	ENSG00000175857	GAPT
s__Veillonella_parvula_A_1mo	rs11728300	4	69924285	C	T	0.418	0.0553105	0.141041	0.695828	0.9952	ENSG00000126545	CSN1S1
PWY_5384_sucrose_degradation_IV_sucrose_phosphorylase_1mo	rs6728797	2	160501097	C	T	0.479	-0.043591	0.111179	0.695888	0.9952	ENSG00000153250	RBMS1
PWY_2723_trehalose_degradation_V_1mo	rs1548597	7	2375190	A	G	0.255	-0.0541523	0.138142	0.695943	0.9952	ENSG00000106003	LFNG
PWY_7199_pyrimidine_deoxyribonucleosides_salvage_1mo	rs7219344	17	5773853	G	A	0.418	0.0501274	0.127879	0.695953	0.9952	ENSG00000179314	WSCD1
PRPP_PWY_superpathway_of_histidine_purine_and_pyrimidine_biosynthesis_1mo	rs32125	5	11344791	T	C	0.366	0.0537037	0.13701	0.695968	0.9952	ENSG00000169862	CTNND2
s__Erysipelatoclostridium_ramosum_6mo	rs1013207	6	116272134	A	T	0.307	0.0547637	0.139737	0.695971	0.9952	ENSG00000189241	TSPYL1
PWY_6531_mannitol_cycle_6mo	rs789384	3	154364998	T	C	0.393	-0.0535737	0.136701	0.695972	0.9952	ENSG00000114790	ARHGEF26
PWY_6612_superpathway_of_tetrahydrofolate_biosynthesis_1mo	rs1506396	1	63717759	A	G	0.287	0.062239	0.158806	0.696006	0.9952	ENSG00000185483	ROR1
PWY_6285_superpathway_of_fatty_acids_biosynthesis_E_coli_6mo	rs10195380	2	152486038	C	G	0.289	-0.0562325	0.143507	0.696014	0.9952	ENSG00000157827	FMNL2
PWY_5136_fatty_acid_	rs3852091	4	70506382	A	G	0.348	-0.0468466	0.119554	0.696015	0.9952	ENSG00000171195	MUC7
PWY_5189_tetrapyrrole_biosynthesis_II_from_glycine_1mo	rs374893372;rs1293681358;rs1306313098;rs1410253040;rs1439100811	17	55090855	CTGTG	CTGTGTGTGTG	0.312	-0.0598773	0.152788	0.69602	0.9952	ENSG00000108924	HLF
POLYAMSYN_PWY_superpathway_of_polyamine_biosynthesis_I_1mo	rs59437294	19	23403366	C	CTTTTT	0.188	-0.0628095	0.160281	0.696041	0.9952	ENSG00000167232	ZNF91
s__Eggerthella_lenta_1mo	rs145066035	16	70140613	A	G	0.137	-0.0777806	0.198487	0.696043	0.9952	ENSG00000141101	NOB1
TRNA_CHARGING_PWY_tRNA_charging_1mo	rs2460468	17	82816389	G	A	0.468	-0.0428327	0.109306	0.696048	0.9952	ENSG00000141552	ANAPC11
FERMENTATION_PWY_mixed_acid_fermentation_1mo	rs4407215	2	108532014	C	A	0.457	0.0584039	0.149043	0.69605	0.9952	ENSG00000196862	RGPD4
THISYN_PWY_superpathway_of_thiamin_diphosphate_biosynthesis_I_1mo	rs4072532	17	82436204	A	G	0.272	0.0539953	0.137797	0.696058	0.9952	ENSG00000182612	TSPAN10
s__Lacticaseibacillus_rhamnosus_6mo	rs62078287	17	77132411	T	C	0.237	0.0603009	0.153924	0.69608	0.9952	ENSG00000129657	SEC14L1
KETOGLUCONMET_PWY_ketogluconate_metabolism_6mo	rs7459368	7	70623710	A	G	0.5	-0.0546614	0.139531	0.696085	0.9952	ENSG00000158321	AUTS2
s__Klebsiella_B_aerogenes_1mo	rs4455975	9	126620920	A	G	0.419	-0.0533384	0.136135	0.696088	0.9952	ENSG00000136944	LMX1B
PWY_6731_starch_degradation_III_1mo	rs11253007	10	5138126	A	G	0.321	0.0625221	0.159581	0.696101	0.9952	ENSG00000198610	AKR1C4
s__Bifidobacterium_adolescentis_6mo	rs10195380	2	152486038	C	G	0.289	-0.0634999	0.162103	0.696102	0.9952	ENSG00000157827	FMNL2
s__Enterococcus_faecalis_1mo	rs11712040	3	40585608	C	T	0.342	-0.0568996	0.145239	0.696118	0.9952	ENSG00000188846	RPL14
PWY_1269_CMP_3_deoxy_D_manno_octulosonate_biosynthesis_I_6mo	rs73183726	3	120780878	T	G	0.217	-0.0584139	0.149133	0.69613	0.9952	ENSG00000144840	RABL3
PWY_6630_superpathway_of_L_tyrosine_biosynthesis_6mo	rs12459521	19	52746109	T	C	0.32	-0.0576696	0.147235	0.696133	0.9952	ENSG00000213020	ZNF611
g__Klebsiella_A_1mo	rs7343116	19	57516007	A	G	0.221	-0.0606967	0.15494	0.696135	0.9952	ENSG00000171649	ZIK1
GALACTUROCAT_PWY_D_galacturonate_degradation_I_1mo	rs427978	11	26591979	A	G	0.384	0.0592199	0.151178	0.696149	0.9952	ENSG00000134343	ANO3
P164_PWY_purine_nucleobases_degradation_I_anaerobic_1mo	rs2849028	1	23362440	A	G	0.266	0.0631408	0.161191	0.696156	0.9952	ENSG00000142676	RPL11
PWY_3781_aerobic_respiration_I_cytochrome_c_6mo	rs4661271	1	223492066	A	G	0.423	-0.0492953	0.125869	0.696166	0.9952	ENSG00000143502	SUSD4
P122_PWY_heterolactic_fermentation_6mo	rs12675660	8	29634180	G	A	0.243	0.0676783	0.172812	0.696173	0.9952	ENSG00000120875	DUSP4
PWY_6609_adenine_and_adenosine_salvage_III_6mo	rs7219344	17	5773853	G	A	0.418	-0.0465843	0.118951	0.696175	0.9952	ENSG00000179314	WSCD1
PWY_7196_superpathway_of_pyrimidine_ribonucleosides_salvage_6mo	rs286885	11	34665799	C	A	0.521	0.0470323	0.120096	0.696178	0.9952	ENSG00000135373	EHF
s__Bifidobacterium_adolescentis_1mo	rs6749277	2	189940363	G	A	0.237	0.0649013	0.165701	0.696183	0.9952	ENSG00000187699	C2orf88
s__Bifidobacterium_bifidum_6mo	rs7911359	10	119559067	T	C	0.296	-0.0575116	0.146861	0.69619	0.9952	ENSG00000148908	RGS10
PWY_1861_formaldehyde_assimilation_II_RuMP_Cycle_1mo	rs187324	7	143116877	G	A	0.193	-0.066651	0.170178	0.696199	0.9952	ENSG00000159763	PIP
PWY_2941_L_lysine_biosynthesis_II_1mo	rs11182144	12	43536412	C	A	0.363	-0.0574634	0.14672	0.696201	0.9952	ENSG00000198001	IRAK4
PWY_6507_4_deoxy_L_threo_hex_4_enopyranuronate_degradation_1mo	rs4407215	2	108532014	C	A	0.457	0.060642	0.154839	0.696207	0.9952	ENSG00000196862	RGPD4
s__Staphylococcus_epidermidis_1mo	rs35005619	4	143508357	T	C	0.277	-0.0559676	0.142932	0.696264	0.9952	ENSG00000183090	FREM3
s__Clostridium_P_perfringens_6mo	rs112640969	6	36584810	A	G	0.21	-0.0657528	0.167962	0.696289	0.9952	ENSG00000112078	KCTD20
s__Eubacterium_G_sp900556905_1mo	rs138789266	18	62622136	A	AAAAAAAC	0.271	0.061335	0.156655	0.696292	0.9952	ENSG00000081913	PHLPP1
PWY_622_starch_biosynthesis_6mo	rs7075577	10	14739054	T	C	0.305	-0.0551632	0.140925	0.696315	0.9952	ENSG00000065809	FAM107B
PWY_6608_guanosine_nucleotides_degradation_III_1mo	rs1340261	10	13459415	C	T	0.371	0.0619515	0.158247	0.696325	0.9952	ENSG00000086475	SEPHS1
g__Haemophilus_D_6mo	rs66888168	12	26781813	C	G	0.255	-0.0590636	0.1509	0.696336	0.9952	ENSG00000123104	ITPR2
s__Veillonella_A_seminalis_6mo	rs7764797	6	18381778	G	A	0.224	-0.0633831	0.161936	0.696337	0.9952	ENSG00000137393	RNF144B
PWY_5173_superpathway_of_acetyl_CoA_biosynthesis_1mo	rs1513064	4	165257917	A	G	0.253	0.0607779	0.155256	0.696337	0.9952	ENSG00000052802	MSMO1
s__Ruminococcus_B_gnavus_1mo	rs1476925	7	121757918	C	T	0.216	0.0652198	0.166612	0.696352	0.9952	ENSG00000106278	PTPRZ1
s__Klebsiella_pneumoniae_1mo	rs11903259	2	190705965	A	T	0.229	0.0613773	0.156797	0.696354	0.9952	ENSG00000138386	NAB1
s__Bacteroides_uniformis_6mo	rs12459521	19	52746109	T	C	0.32	0.0539346	0.137809	0.696363	0.9952	ENSG00000213020	ZNF611
NAGLIPASYN_PWY_lipid_IVA_biosynthesis_6mo	rs10886331	10	118889927	T	C	0.475	0.0548609	0.140192	0.696397	0.9952	ENSG00000151893	CACUL1
s__Phocaeicola_massiliensis_6mo	rs1286634688;rs1491383679;rs34073958	3	10686043	CTTT	CTT	0.188	0.0607736	0.155305	0.696403	0.9952	ENSG00000157087	ATP2B2
THISYN_PWY_superpathway_of_thiamin_diphosphate_biosynthesis_I_1mo	rs66888168	12	26781813	C	G	0.253	-0.0562036	0.143608	0.696411	0.9952	ENSG00000123104	ITPR2
s__Bacteroides_xylanisolvens_1mo	rs11237263	11	77667760	G	A	0.168	0.0670812	0.171409	0.696424	0.9952	ENSG00000087884	AAMDC
PWY_6612_superpathway_of_tetrahydrofolate_biosynthesis_1mo	rs187324	7	143116877	G	A	0.193	0.069982	0.178827	0.696433	0.9952	ENSG00000159763	PIP
RHAMCAT_PWY_L_rhamnose_degradation_I_6mo	rs76699329	12	120557081	A	G	0.109	-0.0993941	0.254025	0.696434	0.9952	ENSG00000022840	RNF10
PWY_6731_starch_degradation_III_1mo	rs1698884	11	19216688	C	T	0.266	-0.0615339	0.157249	0.696451	0.9952	ENSG00000177054	ZDHHC13
HISDEG_PWY_L_histidine_degradation_I_1mo	rs142427008	3	141479052	T	TGAG	0.382	0.0587595	0.150172	0.696474	0.9952	ENSG00000114125	RNF7
PWY_2941_L_lysine_biosynthesis_II_1mo	rs59437294	19	23403366	C	CTTTTT	0.188	0.065065	0.166289	0.696478	0.9952	ENSG00000167232	ZNF91
PWY_5173_superpathway_of_acetyl_CoA_biosynthesis_1mo	rs10818538	9	121454112	C	G	0.333	0.051456	0.13152	0.696505	0.9952	ENSG00000136848	DAB2IP
PWY_5659_GDP_mannose_biosynthesis_6mo	rs1286634688;rs1491383679;rs34073958	3	10686043	CTTT	CTT	0.188	-0.0583371	0.149133	0.696508	0.9952	ENSG00000157087	ATP2B2
PWY_6285_superpathway_of_fatty_acids_biosynthesis_E_coli_6mo	rs58670076	6	54652470	CAA	C	0.074	-0.099005	0.253102	0.696514	0.9952	ENSG00000168143	FAM83B
PWY_6703_preQ0_biosynthesis_6mo	rs77477577	1	62034794	T	G	0.245	-0.0555741	0.142076	0.696521	0.9952	ENSG00000132849	PATJ
PWY_6282_palmitoleate_biosynthesis_I_from_5Z_dodec_5_enoate_6mo	rs138789266	18	62622136	A	AAAAAAAC	0.283	0.0567874	0.145197	0.69656	0.9952	ENSG00000081913	PHLPP1
P164_PWY_purine_nucleobases_degradation_I_anaerobic_6mo	rs12648017	4	183871646	T	A	0.26	0.0569063	0.145513	0.696583	0.9952	ENSG00000173320	STOX2
PWY_7013_L_12_propanediol_degradation_6mo	rs7459368	7	70623710	A	G	0.5	-0.0580714	0.148501	0.6966	0.9952	ENSG00000158321	AUTS2
NAGLIPASYN_PWY_lipid_IVA_biosynthesis_1mo	rs1476925	7	121757918	C	T	0.216	0.0602131	0.153954	0.6966	0.9952	ENSG00000106278	PTPRZ1
PWY_6731_starch_degradation_III_1mo	rs6590528	11	130895589	T	C	0.304	-0.0606749	0.155139	0.696608	0.9952	ENSG00000120451	SNX19
KETOGLUCONMET_PWY_ketogluconate_metabolism_6mo	rs60923667	3	126178396	G	GA	0.203	-0.061407	0.157042	0.69662	0.9952	ENSG00000144908	ALDH1L1
g__Collinsella_6mo	rs6573573	14	24130048	C	T	0.281	0.0508549	0.130059	0.696628	0.9952	ENSG00000100897	DCAF11
HSERMETANA_PWY_L_methionine_biosynthesis_III_1mo	rs60806253	11	18434217	A	AT	0.386	-0.0574222	0.146836	0.696635	0.9952	ENSG00000134333	LDHA
PWY_4981_L_proline_biosynthesis_II_from_arginine_1mo	rs35974997	2	113084546	T	TA	0.367	-0.060294	0.154182	0.696639	0.9952	ENSG00000125538	IL1B
s__Klebsiella_A_michiganensis_6mo	rs12648017	4	183871646	T	A	0.26	-0.0609399	0.155858	0.69664	0.9952	ENSG00000173320	STOX2
s__Clostridium_neonatale_1mo	rs7067963	10	4947800	G	A	0.409	0.0582286	0.148911	0.69666	0.9952	ENSG00000151632	AKR1C2
HEMESYN2_PWY_heme_biosynthesis_II_anaerobic_6mo	rs117300748	9	133429120	C	T	0.309	-0.0565191	0.144562	0.696661	0.9952	ENSG00000148291	SURF2
s__Phocaeicola_sp900554435_1mo	rs5010476	7	103212796	T	C	0.19	0.062576	0.160045	0.696689	0.9952	ENSG00000161048	NAPEPLD
METHGLYUT_PWY_superpathway_of_methylglyoxal_degradation_1mo	rs297530	11	121372582	T	C	0.229	-0.0650919	0.166485	0.696698	0.9952	ENSG00000137642	SORL1
GLUCARGALACTSUPER_PWY_superpathway_of_D_glucarate_and_D_galactarate_degradation_1mo	rs138789266	18	62622136	A	AAAAAAAC	0.271	0.0617076	0.157832	0.696703	0.9952	ENSG00000081913	PHLPP1
ARGININE_SYN4_PWY_L_ornithine_de_novo_biosynthesis_6mo	rs6749277	2	189940363	G	A	0.255	0.0639862	0.163691	0.696714	0.9952	ENSG00000187699	C2orf88
s__Eubacterium_G_sp900548465_1mo	rs10719228	1	44851953	C	CT	0.231	0.059887	0.153186	0.696723	0.9952	ENSG00000173846	PLK3
RHAMCAT_PWY_L_rhamnose_degradation_I_1mo	rs66888168	12	26781813	C	G	0.253	0.0586885	0.150121	0.696726	0.9952	ENSG00000123104	ITPR2
FERMENTATION_PWY_mixed_acid_fermentation_1mo	rs13009914	2	85643091	A	T	0.307	-0.0601688	0.153913	0.696735	0.9952	ENSG00000118640	VAMP8
PWY_5347_superpathway_of_L_methionine_biosynthesis_transsulfuration_6mo	rs34379945	13	98972422	G	GT	0.54	-0.0468952	0.119984	0.69675	0.9952	ENSG00000169508	GPR183
s__Enterococcus_faecalis_6mo	rs4653971	1	228506439	T	C	0.365	0.0545994	0.139699	0.696759	0.9952	ENSG00000168159	RNF187
PWY_5667_CDP_diacylglycerol_biosynthesis_I_6mo	rs34234307	1	229644293	T	C	0.46	-0.0517259	0.132351	0.696768	0.9952	ENSG00000135776	ABCB10
PWY_6608_guanosine_nucleotides_degradation_III_1mo	rs1007932	16	89772133	T	C	0.089	0.101614	0.259968	0.696775	0.9952	ENSG00000204991	SPIRE2
NAD_BIOSYNTHESIS_II_NAD_salvage_pathway_II_1mo	rs2074396	4	105473223	C	A	0.242	-0.0641545	0.164133	0.696779	0.9952	ENSG00000138777	PPA2
PWY_5083_NAD_NADH_phosphorylation_and_dephosphorylation_6mo	rs606632	11	107412217	T	C	0.21	0.0647297	0.165637	0.696791	0.9952	ENSG00000152404	CWF19L2
g__Klebsiella_6mo	rs11728300	4	69924285	C	T	0.423	0.0537905	0.137646	0.696793	0.9952	ENSG00000126545	CSN1S1
PWY_5005_biotin_biosynthesis_II_6mo	rs10123179	9	115207404	C	T	0.516	0.0561278	0.14363	0.696799	0.9952	ENSG00000041982	TNC
HEMESYN2_PWY_heme_biosynthesis_II_anaerobic_1mo	rs10010473	4	7222582	G	A	0.323	-0.0606613	0.155213	0.696809	0.9952	ENSG00000125089	SH3TC1
SER_GLYSYN_PWY_superpathway_of_L_serine_and_glycine_biosynthesis_I_1mo	rs12366934	12	89503251	C	A	0.363	0.0528867	0.135328	0.696828	0.9952	ENSG00000257594	GALNT4
P161_PWY_acetylene_degradation_1mo	rs4072532	17	82436204	A	G	0.272	-0.0588956	0.150707	0.696834	0.9952	ENSG00000182612	TSPAN10
PWY_6285_superpathway_of_fatty_acids_biosynthesis_E_coli_1mo	rs57130290	17	38984314	C	CTTTTTTTTT	0.429	-0.0521313	0.1334	0.696838	0.9952	ENSG00000141750	STAC2
s__Bifidobacterium_sp002742445_1mo	rs10973434	9	37599822	G	C	0.351	0.0546558	0.13988	0.696878	0.9952	ENSG00000147912	FBXO10
s__Bacteroides_thetaiotaomicron_6mo	rs201534377	16	89167681	CCCTGACCCCGCCAGT	C	0.207	-0.0627415	0.160606	0.696891	0.9952	ENSG00000129993	CBFA2T3
P4_PWY_superpathway_of_L_lysine_L_threonine_and_L_methionine_biosynthesis_I_6mo	rs1513064	4	165257917	A	G	0.268	-0.0660244	0.169025	0.696918	0.9952	ENSG00000052802	MSMO1
PWY_6703_preQ0_biosynthesis_6mo	rs142427008	3	141479052	T	TGAG	0.381	0.0523644	0.134059	0.696927	0.9952	ENSG00000114125	RNF7
s__Parabacteroides_distasonis_A_6mo	rs10771048	12	23968373	C	T	0.25	0.0590697	0.15123	0.696936	0.9952	ENSG00000134532	SOX5
s__Bacteroides_faecichinchillae_6mo	rs35974997	2	113084546	T	TA	0.383	0.0484162	0.123965	0.696958	0.9952	ENSG00000125538	IL1B
HEMESYN2_PWY_heme_biosynthesis_II_anaerobic_6mo	rs2309823	2	100285095	C	T	0.333	0.0570207	0.146011	0.696989	0.9952	ENSG00000115526	CHST10
s__Enterococcus_faecalis_1mo	rs2572935	11	9711147	C	T	0.333	-0.0561864	0.143858	0.697	0.9952	ENSG00000133789	SWAP70
s__Klebsiella_A_michiganensis_6mo	rs1904418	10	60728623	G	A	0.276	0.0610476	0.156334	0.69701	0.9952	ENSG00000151150	ANK3
g__Collinsella_6mo	rs61796569	1	66010754	T	C	0.258	0.0540682	0.138471	0.697032	0.9952	ENSG00000184588	PDE4B
PWY_6471_peptidoglycan_biosynthesis_IV_Enterococcus_faecium_6mo	rs3852091	4	70506382	A	G	0.348	0.0537672	0.137711	0.697053	0.9952	ENSG00000171195	MUC7
CITRULBIO_PWY_L_citrulline_biosynthesis_6mo	rs1323682317	17	75859842	TA	T	0.227	0.0591785	0.151572	0.697056	0.9952	ENSG00000161533	ACOX1
PWY_2941_L_lysine_biosynthesis_II_1mo	rs34909950	7	42103741	C	T	0.375	0.0557025	0.142652	0.697066	0.9952	ENSG00000106571	GLI3
PWY_6609_adenine_and_adenosine_salvage_III_6mo	rs7911359	10	119559067	T	C	0.296	-0.0515564	0.132055	0.697068	0.9952	ENSG00000148908	RGS10
PWY_6282_palmitoleate_biosynthesis_I_from_5Z_dodec_5_enoate_1mo	rs58670076	6	54652470	CAA	C	0.073	-0.0764223	0.195719	0.697074	0.9952	ENSG00000168143	FAM83B
s__Clostridioides_difficile_6mo	rs111862205	8	8815112	T	C	0.245	0.0593118	0.151942	0.69711	0.9952	ENSG00000147324	MFHAS1
DTDPRHAMSYN_PWY_dTDP_L_rhamnose_biosynthesis_I_6mo	rs58670076	6	54652470	C	CA	0.183	0.0730969	0.187256	0.69711	0.9952	ENSG00000168143	FAM83B
s__Clostridium_paraputrificum_1mo	rs1476925	7	121757918	C	T	0.216	0.0677315	0.173497	0.697131	0.9952	ENSG00000106278	PTPRZ1
PWY_5121_superpathway_of_geranylgeranyl_diphosphate_biosynthesis_II_via_MEP_6mo	rs702966	11	611919	G	C	0.179	-0.0692121	0.177321	0.697138	0.9952	ENSG00000177595	PIDD1
PWY_6531_mannitol_cycle_1mo	rs35974997	2	113084546	T	TA	0.367	-0.0573289	0.146875	0.697181	0.9952	ENSG00000125538	IL1B
SALVADEHYPOX_PWY_adenosine_nucleotides_degradation_II_6mo	rs9483457	6	132476694	C	T	0.194	0.0646226	0.165597	0.697197	0.9952	ENSG00000079931	MOXD1
s__Enterococcus_faecalis_6mo	rs1013207	6	116272134	A	T	0.307	-0.0539299	0.138198	0.6972	0.9952	ENSG00000189241	TSPYL1
s__Veillonella_tobetsuensis_1mo	rs10945563	6	158861827	A	C	0.303	-0.0522965	0.133996	0.69721	0.9952	ENSG00000092820	EZR
g__Bacteroides_1mo	rs13234124	7	107584598	T	C	0.234	-0.0588267	0.150733	0.69722	0.9952	ENSG00000164597	COG5
PWY_6282_palmitoleate_biosynthesis_I_from_5Z_dodec_5_enoate_6mo	rs737076	14	95496290	A	G	0.349	-0.0494841	0.126814	0.69722	0.9952	ENSG00000176438	SYNE3
FUCCAT_PWY_fucose_degradation_6mo	rs1340261	10	13459415	C	T	0.374	-0.0580727	0.148836	0.697242	0.9952	ENSG00000086475	SEPHS1
PWY_2723_trehalose_degradation_V_1mo	rs13234124	7	107584598	T	C	0.234	0.0553894	0.141942	0.697252	0.9952	ENSG00000164597	COG5
s__Erysipelatoclostridium_ramosum_1mo	rs62078287	17	77132411	T	C	0.245	-0.0631695	0.161883	0.697259	0.9952	ENSG00000129657	SEC14L1
s__Bifidobacterium_angulatum_6mo	rs11783274	8	617366	T	C	0.372	-0.0557592	0.142918	0.697266	0.9952	ENSG00000180190	TDRP
POLYISOPRENSYN_PWY_polyisoprenoid_biosynthesis_E_coli_6mo	rs60806253	11	18434217	A	AT	0.411	0.0567788	0.145535	0.697273	0.9952	ENSG00000134333	LDHA
s__Streptococcus_peroris_6mo	rs297530	11	121372582	T	C	0.22	0.067254	0.172399	0.697296	0.9952	ENSG00000137642	SORL1
PWY_6731_starch_degradation_III_1mo	rs76615038	15	57041707	C	T	0.132	0.0868326	0.222566	0.697314	0.9952	ENSG00000138587	MNS1
PWY_4984_urea_cycle_1mo	rs1889742	10	119190045	A	G	0.301	-0.0591709	0.151667	0.697318	0.9952	ENSG00000165672	PRDX3
s__Erysipelatoclostridium_ramosum_6mo	rs867311	2	111920393	T	G	0.242	0.0593675	0.152196	0.697322	0.9952	ENSG00000153208	MERTK
s__Schaedlerella_sp004556565_1mo	rs6586836	8	19474799	G	A	0.34	-0.0536897	0.137625	0.697333	0.9952	ENSG00000104611	SH2D4A
PWY_6803_phosphatidylcholine_acyl_editing_6mo	rs11639655	16	90049323	G	A	0.398	0.0520049	0.133328	0.697337	0.9952	ENSG00000003249	DBNDD1
ENTBACSYN_PWY_enterobactin_biosynthesis_6mo	rs2741433	20	45360589	C	A	0.204	0.0571929	0.146631	0.69734	0.9952	ENSG00000244274	DBNDD2
TCA_TCA_cycle_I_prokaryotic_1mo	rs11783274	8	617366	T	C	0.355	0.0522999	0.134068	0.697345	0.9952	ENSG00000180190	TDRP
PWY_5265_peptidoglycan_biosynthesis_II_staphylococci_1mo	rs151040458	18	26322455	A	AAAAT	0.266	-0.0636744	0.163228	0.697348	0.9952	ENSG00000141384	TAF4B
FERMENTATION_PWY_mixed_acid_fermentation_1mo	rs12282016	11	94166025	A	C	0.351	0.0510137	0.130776	0.697357	0.9952	ENSG00000110218	PANX1
PWY_6703_preQ0_biosynthesis_6mo	rs13234124	7	107584598	T	C	0.237	-0.0545342	0.139834	0.697381	0.9952	ENSG00000164597	COG5
PWY_5154_L_arginine_biosynthesis_III_via_N_acetyl_L_citrulline_1mo	rs1506396	1	63717759	A	G	0.287	0.0583862	0.149694	0.697391	0.9952	ENSG00000185483	ROR1
PWY_6703_preQ0_biosynthesis_6mo	rs6573573	14	24130048	C	T	0.281	0.0475928	0.12204	0.697392	0.9952	ENSG00000100897	DCAF11
PWY_6859_all_trans_farnesol_biosynthesis_6mo	rs6749277	2	189940363	G	A	0.255	-0.0590122	0.151323	0.697393	0.9952	ENSG00000187699	C2orf88
PWY_5484_glycolysis_II_from_fructose_6_phosphate_1mo	rs7918947	10	95565972	C	A	0.543	0.038448	0.0985846	0.697418	0.9952	ENSG00000095637	SORBS1
g__Klebsiella_6mo	rs1698884	11	19216688	C	T	0.258	0.0555807	0.142554	0.697454	0.9952	ENSG00000177054	ZDHHC13
RIBOSYN2_PWY_flavin_biosynthesis_I_bacteria_and_plants_6mo	rs6713132	2	238025896	G	A	0.18	-0.067805	0.173916	0.697468	0.9952	ENSG00000177483	RBM44
g__Flavonifractor_6mo	rs200643554;rs1281097338	15	66423442	C	CT	0.31	0.051879	0.133068	0.697472	0.9952	ENSG00000174446	SNAPC5
PWY_7198_pyrimidine_deoxyribonucleotides_de_novo_biosynthesis_IV_1mo	rs4072532	17	82436204	A	G	0.272	-0.0593193	0.152131	0.697476	0.9952	ENSG00000182612	TSPAN10
PWY_6703_preQ0_biosynthesis_6mo	rs34909950	7	42103741	C	T	0.376	0.0507493	0.130177	0.697485	0.9952	ENSG00000106571	GLI3
g__Klebsiella_A_1mo	rs60806253	11	18434217	A	AT	0.386	0.0582911	0.149499	0.697485	0.9952	ENSG00000134333	LDHA
GLUCARGALACTSUPER_PWY_superpathway_of_D_glucarate_and_D_galactarate_degradation_6mo	rs7459368	7	70623710	A	G	0.5	0.0531565	0.136356	0.697496	0.9952	ENSG00000158321	AUTS2
HEME_BIOSYNTHESIS_II_heme_biosynthesis_I_aerobic_6mo	rs737076	14	95496290	A	G	0.349	-0.0504766	0.129484	0.6975	0.9952	ENSG00000176438	SYNE3
P4_PWY_superpathway_of_L_lysine_L_threonine_and_L_methionine_biosynthesis_I_6mo	rs138789266	18	62622136	A	AAAAAAAC	0.283	0.0607881	0.155957	0.697541	0.9952	ENSG00000081913	PHLPP1
PWY_6549_L_glutamine_biosynthesis_III_1mo	rs10740885	10	34331018	C	A	0.458	-0.0530082	0.135989	0.697567	0.9952	ENSG00000099250	NRP1
PWY_6507_4_deoxy_L_threo_hex_4_enopyranuronate_degradation_6mo	rs374893372;rs1293681358;rs1306313098;rs1410253040;rs1439100811	17	55090855	CTGTG	CTGTGTGTGTG	0.297	-0.0614092	0.157568	0.697572	0.9952	ENSG00000108924	HLF
KETOGLUCONMET_PWY_ketogluconate_metabolism_1mo	rs702966	11	611919	G	C	0.199	-0.070034	0.179686	0.697597	0.9952	ENSG00000177595	PIDD1
RHAMCAT_PWY_L_rhamnose_degradation_I_6mo	rs7067963	10	4947800	G	A	0.408	0.0614254	0.157623	0.697597	0.9952	ENSG00000151632	AKR1C2
P4_PWY_superpathway_of_L_lysine_L_threonine_and_L_methionine_biosynthesis_I_6mo	rs11153601	6	116258338	T	C	0.351	0.0536982	0.137798	0.697605	0.9952	ENSG00000111817	DSE
s__Streptococcus_sp000187445_1mo	rs12121708	1	112365571	G	A	0.118	-0.0934121	0.239675	0.697606	0.9952	ENSG00000155366	RHOC
NAD_BIOSYNTHESIS_II_NAD_salvage_pathway_II_1mo	rs11728300	4	69924285	C	T	0.418	-0.0600392	0.154054	0.697619	0.9952	ENSG00000126545	CSN1S1
PWY_2723_trehalose_degradation_V_1mo	rs28412070	8	594984	T	C	0.353	-0.0515483	0.132268	0.697619	0.9952	ENSG00000104714	ERICH1
s__Eubacterium_G_sp900556905_1mo	rs7512395	1	45895505	A	G	0.271	-0.0589968	0.151384	0.697628	0.9952	ENSG00000086015	MAST2
THISYNARA_PWY_superpathway_of_thiamin_diphosphate_biosynthesis_III_eukaryotes_6mo	rs12121708	1	112365571	G	A	0.113	-0.0895901	0.229924	0.697631	0.9952	ENSG00000155366	RHOC
PWY_7198_pyrimidine_deoxyribonucleotides_de_novo_biosynthesis_IV_1mo	rs1784149	4	2816638	C	G	0.468	-0.0514156	0.131937	0.697641	0.9952	ENSG00000087266	SH3BP2
g__Flavonifractor_6mo	rs4072532	17	82436204	A	G	0.273	-0.056506	0.145025	0.697647	0.9952	ENSG00000182612	TSPAN10
HEXITOLDEGSUPER_PWY_superpathway_of_hexitol_degradation_bacteria_1mo	rs34748421	2	46486416	A	AAC	0.415	0.0500237	0.128374	0.697662	0.9952	ENSG00000119729	RHOQ
CALVIN_PWY_Calvin_Benson_Bassham_cycle_6mo	rs34748421	2	46486416	A	AAC	0.429	-0.0570982	0.146565	0.697688	0.9952	ENSG00000119729	RHOQ
RIBOSYN2_PWY_flavin_biosynthesis_I_bacteria_and_plants_6mo	rs4742232	9	6638274	G	A	0.296	-0.0652043	0.167374	0.697689	0.9952	ENSG00000178445	GLDC
NAGLIPASYN_PWY_lipid_IVA_biosynthesis_1mo	rs34748421	2	46486416	A	AAC	0.415	-0.0488123	0.125279	0.697693	0.9952	ENSG00000119729	RHOQ
TRPSYN_PWY_L_tryptophan_biosynthesis_1mo	rs7638137	3	190375460	A	G	0.5	-0.0398121	0.102188	0.697716	0.9952	ENSG00000163347	CLDN1
TRPSYN_PWY_L_tryptophan_biosynthesis_1mo	rs7638137	3	190375460	A	G	0.5	-0.0398121	0.102188	0.697716	0.9952	ENSG00000113946	CLDN16
s__Eggerthella_lenta_6mo	rs1904418	10	60728623	G	A	0.276	0.0586539	0.150582	0.697732	0.9952	ENSG00000151150	ANK3
PWY_5188_tetrapyrrole_biosynthesis_I_from_glutamate_1mo	rs9444704	6	89745710	T	C	0.279	0.0576474	0.147976	0.697734	0.9952	ENSG00000112159	MDN1
g__Bifidobacterium_6mo	rs9471975	6	42951484	T	C	0.48	-0.0530052	0.136081	0.697735	0.9952	ENSG00000124587	PEX6
PWY_6507_4_deoxy_L_threo_hex_4_enopyranuronate_degradation_6mo	rs1990698	12	16443458	T	G	0.309	-0.064047	0.164448	0.697767	0.9952	ENSG00000048540	LMO3
POLYISOPRENSYN_PWY_polyisoprenoid_biosynthesis_E_coli_1mo	rs10195380	2	152486038	C	G	0.266	0.0649057	0.166628	0.69777	0.9952	ENSG00000157827	FMNL2
PWY_7199_pyrimidine_deoxyribonucleosides_salvage_1mo	rs1498048	4	125012077	G	C	0.42	0.053173	0.136515	0.697786	0.9952	ENSG00000151458	ANKRD50
PENTOSE_P_PWY_pentose_phosphate_pathway_6mo	rs76615038	15	57041707	C	T	0.14	-0.08911	0.228824	0.697797	0.9952	ENSG00000138587	MNS1
PWY_6147_6_hydroxymethyl_dihydropterin_diphosphate_biosynthesis_I_6mo	rs1506396	1	63717759	A	G	0.304	-0.0598229	0.153629	0.697819	0.9952	ENSG00000185483	ROR1
METHGLYUT_PWY_superpathway_of_methylglyoxal_degradation_1mo	rs4784242	16	52681590	G	T	0.398	0.0588145	0.151019	0.697824	0.9952	ENSG00000103460	TOX3
PWY_6545_pyrimidine_deoxyribonucleotides_de_novo_biosynthesis_III_6mo	rs67895866	5	140556671	C	CT	0.391	0.0507673	0.130379	0.69783	0.9952	ENSG00000213523	SRA1
s__Bacteroides_sp900557355_6mo	rs4281668	15	85504055	C	T	0.495	-0.0490612	0.126012	0.697862	0.9952	ENSG00000170776	AKAP13
PWY_4702_phytate_degradation_I_6mo	rs4281668	15	85504055	C	T	0.495	-0.0529326	0.135958	0.697869	0.9952	ENSG00000170776	AKAP13
PWY_6531_mannitol_cycle_1mo	rs57587106	7	12319830	CT	C	0.448	0.0581064	0.149238	0.697895	0.9952	ENSG00000146530	VWDE
PWY_6168_flavin_biosynthesis_III_fungi_6mo	rs131	7	24899268	G	C	0.418	-0.0576871	0.148189	0.697904	0.9952	ENSG00000070882	OSBPL3
s__Clostridium_P_perfringens_6mo	rs2277115	6	47042215	C	G	0.393	-0.0617642	0.158676	0.69793	0.9952	ENSG00000153292	ADGRF1
PWY_6285_superpathway_of_fatty_acids_biosynthesis_E_coli_6mo	rs59865481	16	70650879	G	A	0.27	-0.0538135	0.138252	0.697932	0.9952	ENSG00000103051	COG4
PWY_6703_preQ0_biosynthesis_1mo	rs12648017	4	183871646	T	A	0.269	0.0635373	0.163211	0.697938	0.9952	ENSG00000173320	STOX2
s__Parabacteroides_distasonis_A_6mo	rs6461352	7	2381657	G	A	0.25	0.0550602	0.141464	0.697951	0.9952	ENSG00000106263	EIF3B
s__Parabacteroides_distasonis_A_6mo	rs6461352	7	2381657	G	A	0.25	0.0550602	0.141464	0.697951	0.9952	ENSG00000136213	CHST12
PWY_6305_putrescine_biosynthesis_IV_6mo	rs6590528	11	130895589	T	C	0.314	-0.0600267	0.154225	0.697953	0.9952	ENSG00000120451	SNX19
PWY_7198_pyrimidine_deoxyribonucleotides_de_novo_biosynthesis_IV_1mo	rs1432270	2	165847910	T	C	0.219	-0.0618245	0.158819	0.697953	0.9952	ENSG00000115339	GALNT3
PWY_1269_CMP_3_deoxy_D_manno_octulosonate_biosynthesis_I_6mo	rs7357330	7	10888515	G	A	0.327	0.0485475	0.124737	0.697965	0.9952	ENSG00000189043	NDUFA4
PWY_7199_pyrimidine_deoxyribonucleosides_salvage_1mo	rs1013207	6	116272134	A	T	0.328	0.0513318	0.131877	0.697979	0.9952	ENSG00000189241	TSPYL1
PWY_5173_superpathway_of_acetyl_CoA_biosynthesis_1mo	rs11344638;rs1256419215	15	43323030	C	CA	0.401	0.0463108	0.11899	0.69801	0.9952	ENSG00000166946	CCNDBP1
PWY_5173_superpathway_of_acetyl_CoA_biosynthesis_6mo	rs10123179	9	115207404	C	T	0.516	0.0551517	0.141738	0.698031	0.9952	ENSG00000041982	TNC
g__Escherichia_1mo	rs10010473	4	7222582	G	A	0.323	0.0575691	0.147936	0.698046	0.9952	ENSG00000125089	SH3TC1
ARGININE_SYN4_PWY_L_ornithine_de_novo_biosynthesis_6mo	rs297530	11	121372582	T	C	0.22	0.0675715	0.173672	0.698056	0.9952	ENSG00000137642	SORL1
RIBOSYN2_PWY_flavin_biosynthesis_I_bacteria_and_plants_1mo	rs149598038;rs3040509	5	6688581	C	CTGTGTGTGTGTGTGTGTGTGTG	0.234	0.053008	0.136221	0.698058	0.9952	ENSG00000037474	NSUN2
PWY_6527_stachyose_degradation_6mo	rs10123179	9	115207404	C	T	0.516	0.0586069	0.150636	0.698064	0.9952	ENSG00000041982	TNC
g__Phocaeicola_1mo	rs427978	11	26591979	A	G	0.384	-0.0524098	0.134688	0.698068	0.9952	ENSG00000134343	ANO3
METHGLYUT_PWY_superpathway_of_methylglyoxal_degradation_6mo	rs57587106	7	12319830	CT	C	0.43	-0.0566575	0.145636	0.698087	0.9952	ENSG00000146530	VWDE
RHAMCAT_PWY_L_rhamnose_degradation_I_6mo	rs9471975	6	42951484	T	C	0.48	0.0580695	0.149267	0.698088	0.9952	ENSG00000124587	PEX6
THISYN_PWY_superpathway_of_thiamin_diphosphate_biosynthesis_I_1mo	rs200643554;rs1281097338	15	66423442	C	CT	0.311	-0.0501605	0.12892	0.698095	0.9952	ENSG00000174446	SNAPC5
FUC_RHAMCAT_PWY_superpathway_of_fucose_and_rhamnose_degradation_6mo	rs1007932	16	89772133	T	C	0.09	0.0973296	0.250209	0.698117	0.9952	ENSG00000204991	SPIRE2
g__Enterobacter_1mo	rs56043867	4	70212661	A	C	0.24	-0.0600357	0.154318	0.698127	0.9952	ENSG00000171209	CSN3
PWY_6628_superpathway_of_L_phenylalanine_biosynthesis_6mo	rs7801386	7	65428320	C	G	0.396	0.050504	0.129844	0.698142	0.9952	ENSG00000152926	ZNF117
s__Phocaeicola_coprocola_1mo	rs58670076	6	54652470	C	CA	0.188	0.0596059	0.153222	0.698143	0.9952	ENSG00000168143	FAM83B
PWY_1861_formaldehyde_assimilation_II_RuMP_Cycle_6mo	rs4913431	12	68269534	C	A	0.28	-0.0578399	0.148706	0.698145	0.9952	ENSG00000127314	RAP1B
KETOGLUCONMET_PWY_ketogluconate_metabolism_6mo	rs538413	10	17940004	G	A	0.317	-0.0521739	0.134139	0.698146	0.9952	ENSG00000165996	HACD1
GLUCARGALACTSUPER_PWY_superpathway_of_D_glucarate_and_D_galactarate_degradation_1mo	rs10740885	10	34331018	C	A	0.458	0.0519557	0.133576	0.698186	0.9952	ENSG00000099250	NRP1
NAGLIPASYN_PWY_lipid_IVA_biosynthesis_6mo	rs187324	7	143116877	G	A	0.178	-0.0653297	0.167988	0.69819	0.9952	ENSG00000159763	PIP
g__Streptococcus_1mo	rs7219344	17	5773853	G	A	0.418	-0.0524578	0.134883	0.698221	0.9952	ENSG00000179314	WSCD1
g__Phocaeicola_1mo	rs62135177	2	48525109	C	T	0.342	0.0555928	0.142961	0.698254	0.9952	ENSG00000170802	FOXN2
PWY_6507_4_deoxy_L_threo_hex_4_enopyranuronate_degradation_6mo	rs12282016	11	94166025	A	C	0.348	-0.0528501	0.135937	0.698271	0.9952	ENSG00000110218	PANX1
PRPP_PWY_superpathway_of_histidine_purine_and_pyrimidine_biosynthesis_6mo	rs2255464	8	98033750	C	A	0.34	0.0563813	0.145023	0.698277	0.9952	ENSG00000132561	MATN2
PWY_5173_superpathway_of_acetyl_CoA_biosynthesis_6mo	rs58670076	6	54652470	CAA	C	0.074	-0.105327	0.270938	0.698295	0.9952	ENSG00000168143	FAM83B
PWY_5104_L_isoleucine_biosynthesis_IV_6mo	rs10123179	9	115207404	C	T	0.516	0.0525696	0.135233	0.698307	0.9952	ENSG00000041982	TNC
PWY_5675_nitrate_reduction_V_assimilatory_1mo	rs7671278	4	173174618	A	G	0.299	0.0573084	0.147407	0.698321	0.9952	ENSG00000109586	GALNT7
PWY_7196_superpathway_of_pyrimidine_ribonucleosides_salvage_1mo	rs1375176352;rs11437071	2	240408532	GAA	GA	0.318	0.0542711	0.139596	0.698323	0.9952	ENSG00000063660	GPC1
g__Klebsiella_6mo	rs7793736	7	121524795	A	T	0.378	0.0455477	0.117182	0.69834	0.9952	ENSG00000196937	FAM3C
s__Bifidobacterium_pseudocatenulatum_6mo	rs34038846	1	91763937	T	C	0.199	-0.0549052	0.141264	0.698354	0.9952	ENSG00000069702	TGFBR3
s__Bacteroides_xylanisolvens_6mo	rs370439634	4	2691774	T	TA	0.352	0.0532404	0.136984	0.698361	0.9952	ENSG00000168884	TNIP2
POLYISOPRENSYN_PWY_polyisoprenoid_biosynthesis_E_coli_6mo	rs149046237	2	1592861	C	T	0.26	-0.058618	0.150822	0.698365	0.9952	ENSG00000130508	PXDN
s__Clostridium_paraputrificum_1mo	rs7724573	5	64702272	C	T	0.312	-0.0613481	0.157832	0.698384	0.9952	ENSG00000145642	FAM159B
P161_PWY_acetylene_degradation_1mo	rs12282016	11	94166025	A	C	0.351	0.0498285	0.128197	0.698386	0.9952	ENSG00000110218	PANX1
P461_PWY_hexitol_fermentation_to_lactate_formate_ethanol_and_acetate_1mo	rs4733894	8	38985874	C	T	0.346	-0.0511466	0.131606	0.698427	0.9952	ENSG00000169499	PLEKHA2
TRPSYN_PWY_L_tryptophan_biosynthesis_6mo	rs112640969	6	36584810	A	G	0.21	0.0635804	0.16363	0.698434	0.9952	ENSG00000112078	KCTD20
PWY_6471_peptidoglycan_biosynthesis_IV_Enterococcus_faecium_6mo	rs10799788	1	23030371	A	G	0.318	0.0577711	0.148687	0.698449	0.9952	ENSG00000004487	KDM1A
PWY_621_sucrose_degradation_III_sucrose_invertase_6mo	rs1506396	1	63717759	A	G	0.304	0.0607356	0.156348	0.698506	0.9952	ENSG00000185483	ROR1
PWY_5083_NAD_NADH_phosphorylation_and_dephosphorylation_1mo	rs6078866	20	12993919	G	A	0.326	-0.0595115	0.153175	0.69851	0.9952	ENSG00000172296	SPTLC3
s__Collinsella_sp900551655_6mo	rs59865481	16	70650879	G	A	0.27	-0.0553307	0.14244	0.698518	0.9952	ENSG00000103051	COG4
KETOGLUCONMET_PWY_ketogluconate_metabolism_1mo	rs1967925	21	17694216	T	C	0.326	-0.0566925	0.145941	0.698553	0.9952	ENSG00000154640	BTG3
PWY_7197_pyrimidine_deoxyribonucleotide_phosphorylation_1mo	rs11903259	2	190705965	A	T	0.229	0.049389	0.127143	0.69856	0.9952	ENSG00000138386	NAB1
PWY_5030_L_histidine_degradation_III_1mo	rs6590528	11	130895589	T	C	0.304	0.0599686	0.154387	0.698575	0.9952	ENSG00000120451	SNX19
NAGLIPASYN_PWY_lipid_IVA_biosynthesis_6mo	rs77477577	1	62034794	T	G	0.245	0.0598859	0.154204	0.698587	0.9952	ENSG00000132849	PATJ
ARGININE_SYN4_PWY_L_ornithine_de_novo_biosynthesis_1mo	rs10195380	2	152486038	C	G	0.266	-0.057419	0.147835	0.698598	0.9952	ENSG00000157827	FMNL2
PWY_6731_starch_degradation_III_6mo	rs1967925	21	17694216	T	C	0.335	0.0542257	0.139635	0.698599	0.9952	ENSG00000154640	BTG3
g__Veillonella_6mo	rs6704830	2	169390065	G	A	0.207	0.0607655	0.156479	0.698607	0.9952	ENSG00000081479	LRP2
GLUCARGALACTSUPER_PWY_superpathway_of_D_glucarate_and_D_galactarate_degradation_1mo	rs490124	8	23837625	A	G	0.426	0.0549685	0.141532	0.698612	0.9952	ENSG00000159167	STC1
PWY_2723_trehalose_degradation_V_6mo	rs60806253	11	18434217	A	AT	0.411	-0.0514676	0.132551	0.698638	0.9952	ENSG00000134333	LDHA
PWY_6305_putrescine_biosynthesis_IV_6mo	rs200643554;rs1281097338	15	66423442	C	CT	0.31	-0.0566998	0.146029	0.698645	0.9952	ENSG00000174446	SNAPC5
g__Streptococcus_6mo	rs7764797	6	18381778	G	A	0.224	-0.0660093	0.17001	0.698653	0.9952	ENSG00000137393	RNF144B
g__Streptococcus_1mo	rs4072683	16	81853936	C	T	0.197	0.0709856	0.182799	0.698653	0.9952	ENSG00000197943	PLCG2
PWY_6270_isoprene_biosynthesis_I_1mo	rs10719228	1	44851953	C	CT	0.231	-0.0678715	0.174781	0.698656	0.9952	ENSG00000173846	PLK3
HEMESYN2_PWY_heme_biosynthesis_II_anaerobic_6mo	rs34234307	1	229644293	T	C	0.46	0.0514756	0.132581	0.69866	0.9952	ENSG00000135776	ABCB10
g__Klebsiella_A_1mo	rs7764797	6	18381778	G	A	0.21	0.068777	0.177118	0.698664	0.9952	ENSG00000137393	RNF144B
TCA_GLYOX_BYPASS_superpathway_of_glyoxylate_bypass_and_TCA_1mo	rs538413	10	17940004	G	A	0.333	0.0567313	0.146104	0.698677	0.9952	ENSG00000165996	HACD1
SULFATE_CYS_PWY_superpathway_of_sulfate_assimilation_and_cysteine_biosynthesis_6mo	rs62135177	2	48525109	C	T	0.351	0.0619125	0.159491	0.698711	0.9952	ENSG00000170802	FOXN2
P161_PWY_acetylene_degradation_1mo	rs11644917	16	4890386	G	A	0.372	0.0608734	0.156791	0.698712	0.9952	ENSG00000118898	PPL
PWY_5484_glycolysis_II_from_fructose_6_phosphate_6mo	rs7256033	19	49013956	G	A	0.455	-0.0492829	0.126958	0.698715	0.9952	ENSG00000104812	GYS1
PWY_5265_peptidoglycan_biosynthesis_II_staphylococci_1mo	rs72200642	22	20000499	G	GCTCCCACCGC	0.2	0.063948	0.164725	0.698739	0.9952	ENSG00000093010	COMT
s__Veillonella_parvula_A_1mo	rs62064619	17	10183614	T	C	0.362	0.0545829	0.140603	0.698742	0.9952	ENSG00000007237	GAS7
HEME_BIOSYNTHESIS_II_heme_biosynthesis_I_aerobic_1mo	rs3124607	9	136520387	A	G	0.342	-0.0575678	0.148295	0.698747	0.9952	ENSG00000165716	FAM69B
s__Eggerthella_lenta_1mo	rs4281668	15	85504055	C	T	0.505	-0.0478396	0.123236	0.698749	0.9952	ENSG00000170776	AKAP13
s__Clostridium_neonatale_6mo	rs7672090	4	47828739	A	T	0.155	0.072413	0.186588	0.698782	0.9952	ENSG00000170448	NFXL1
PWY_621_sucrose_degradation_III_sucrose_invertase_6mo	rs6573573	14	24130048	C	T	0.281	-0.0535953	0.1381	0.698783	0.9952	ENSG00000100897	DCAF11
NAD_BIOSYNTHESIS_II_NAD_salvage_pathway_II_6mo	rs11728300	4	69924285	C	T	0.423	0.058034	0.149538	0.698785	0.9952	ENSG00000126545	CSN1S1
PWY_622_starch_biosynthesis_1mo	rs9456980	6	158022485	A	G	0.474	0.0530832	0.136774	0.698812	0.9952	ENSG00000078269	SYNJ2
PWY_6630_superpathway_of_L_tyrosine_biosynthesis_6mo	rs9483457	6	132476694	C	T	0.194	-0.0671048	0.172932	0.698819	0.9952	ENSG00000079931	MOXD1
PWY_3781_aerobic_respiration_I_cytochrome_c_6mo	rs201534377	16	89167681	CCCTGACCCCGCCAGT	C	0.207	0.0612766	0.157928	0.698847	0.9952	ENSG00000129993	CBFA2T3
NAD_BIOSYNTHESIS_II_NAD_salvage_pathway_II_1mo	rs538413	10	17940004	G	A	0.333	0.0578326	0.149034	0.698856	0.9952	ENSG00000165996	HACD1
GLUCONEO_PWY_gluconeogenesis_I_1mo	rs111831101	17	80080209	A	AAGAC	0.392	-0.0539841	0.139118	0.698859	0.9952	ENSG00000141519	CCDC40
s__Clostridium_neonatale_1mo	rs3120840	1	24715917	G	A	0.378	-0.0541826	0.139631	0.698863	0.9952	ENSG00000169504	CLIC4
HEME_BIOSYNTHESIS_II_heme_biosynthesis_I_aerobic_6mo	rs12513025	4	13551685	G	A	0.284	0.0594997	0.15336	0.698868	0.9952	ENSG00000109705	NKX3-2
PWY_7013_L_12_propanediol_degradation_6mo	rs138789266	18	62622136	A	AAAAAAAC	0.283	-0.0603148	0.155463	0.698872	0.9952	ENSG00000081913	PHLPP1
LACTOSECAT_PWY_lactose_and_galactose_degradation_I_6mo	rs11903259	2	190705965	A	T	0.227	0.0499518	0.128753	0.698874	0.9952	ENSG00000138386	NAB1
s__Phocaeicola_massiliensis_6mo	rs1007932	16	89772133	T	C	0.09	-0.0938571	0.24193	0.698885	0.9952	ENSG00000204991	SPIRE2
RHAMCAT_PWY_L_rhamnose_degradation_I_1mo	rs1476925	7	121757918	C	T	0.216	-0.0622451	0.160421	0.698886	0.9952	ENSG00000106278	PTPRZ1
NAD_BIOSYNTHESIS_II_NAD_salvage_pathway_II_6mo	rs3797326	5	172170479	C	T	0.369	-0.0519739	0.133976	0.698898	0.9952	ENSG00000072786	STK10
PWY_2723_trehalose_degradation_V_6mo	rs2579136	10	77859703	A	G	0.299	0.0530532	0.136766	0.698915	0.9952	ENSG00000151208	DLG5
GLUCARGALACTSUPER_PWY_superpathway_of_D_glucarate_and_D_galactarate_degradation_6mo	rs540788483;rs10522844;rs111509267	1	165591811	A	AATTATTATTATTATTATT	0.464	-0.046434	0.119703	0.698916	0.9952	ENSG00000143149	ALDH9A1
PWY_6612_superpathway_of_tetrahydrofolate_biosynthesis_6mo	rs2849028	1	23362440	A	G	0.255	0.0553394	0.142661	0.698916	0.9952	ENSG00000142676	RPL11
s__Faecalimonas_sp900550975_6mo	rs7796089	7	77882781	C	G	0.32	-0.0581074	0.149813	0.698947	0.9952	ENSG00000006576	PHTF2
PWY_6147_6_hydroxymethyl_dihydropterin_diphosphate_biosynthesis_I_6mo	rs142427008	3	141479052	T	TGAG	0.381	0.0578078	0.149064	0.698993	0.9952	ENSG00000114125	RNF7
PWY_5347_superpathway_of_L_methionine_biosynthesis_transsulfuration_6mo	rs149598038;rs3040509	5	6688581	C	CTGTGTGTGTGTGTGTGTGTGTG	0.243	0.0490432	0.126469	0.699005	0.9952	ENSG00000037474	NSUN2
s__Bifidobacterium_adolescentis_6mo	rs1007932	16	89772133	T	C	0.09	0.103047	0.265757	0.699035	0.9952	ENSG00000204991	SPIRE2
PWY_6147_6_hydroxymethyl_dihydropterin_diphosphate_biosynthesis_I_6mo	rs4653971	1	228506439	T	C	0.365	0.0555605	0.143296	0.699047	0.9952	ENSG00000168159	RNF187
s__Clostridium_tertium_1mo	rs6427095	1	167604753	G	T	0.315	-0.0620358	0.160004	0.699104	0.9952	ENSG00000198771	RCSD1
s__Collinsella_sp900551655_6mo	rs72200642	22	20000499	G	GCTCCCACCGC	0.22	-0.0597058	0.154021	0.69911	0.9952	ENSG00000093010	COMT
s__Klebsiella_pneumoniae_6mo	rs2309823	2	100285095	C	T	0.333	0.0544667	0.140507	0.699113	0.9952	ENSG00000115526	CHST10
PWY_6731_starch_degradation_III_1mo	rs1506396	1	63717759	A	G	0.287	0.0593172	0.153006	0.699129	0.9952	ENSG00000185483	ROR1
PWY_6519_8_amino_7_oxononanoate_biosynthesis_I_6mo	rs10799788	1	23030371	A	G	0.318	0.0536235	0.138342	0.699132	0.9952	ENSG00000004487	KDM1A
SALVADEHYPOX_PWY_adenosine_nucleotides_degradation_II_1mo	rs9444704	6	89745710	T	C	0.279	-0.0616857	0.159126	0.699149	0.9952	ENSG00000112159	MDN1
s__Eubacterium_G_sp900548465_1mo	rs4742232	9	6638274	G	A	0.301	0.0565779	0.145953	0.699156	0.9952	ENSG00000178445	GLDC
PHOSLIPSYN_PWY_superpathway_of_phospholipid_biosynthesis_I_bacteria_6mo	rs1904418	10	60728623	G	A	0.276	-0.0603322	0.155666	0.699164	0.9952	ENSG00000151150	ANK3
s__Bacteroides_faecichinchillae_6mo	rs4455975	9	126620920	A	G	0.429	-0.0458836	0.118388	0.699168	0.9952	ENSG00000136944	LMX1B
THISYNARA_PWY_superpathway_of_thiamin_diphosphate_biosynthesis_III_eukaryotes_6mo	rs4653971	1	228506439	T	C	0.365	0.0548082	0.141429	0.699195	0.9952	ENSG00000168159	RNF187
NAD_BIOSYNTHESIS_II_NAD_salvage_pathway_II_1mo	rs7793736	7	121524795	A	T	0.371	-0.052829	0.136303	0.699199	0.9952	ENSG00000196937	FAM3C
ORNDEG_PWY_superpathway_of_ornithine_degradation_6mo	rs34150554	8	19977329	TA	T	0.218	-0.0590995	0.15251	0.699208	0.9952	ENSG00000175445	LPL
COBALSYN_PWY_adenosylcobalamin_salvage_from_cobinamide_I_1mo	rs7672090	4	47828739	A	T	0.179	-0.0639314	0.164954	0.699209	0.9952	ENSG00000170448	NFXL1
PWY_6507_4_deoxy_L_threo_hex_4_enopyranuronate_degradation_6mo	rs10771048	12	23968373	C	T	0.25	-0.0671708	0.17334	0.69921	0.9952	ENSG00000134532	SOX5
PWY_6549_L_glutamine_biosynthesis_III_6mo	rs12366934	12	89503251	C	A	0.375	0.0554253	0.143033	0.699217	0.9952	ENSG00000257594	GALNT4
RHAMCAT_PWY_L_rhamnose_degradation_I_1mo	rs12366934	12	89503251	C	A	0.363	-0.055784	0.143941	0.699227	0.9952	ENSG00000257594	GALNT4
P441_PWY_superpathway_of_N_acetylneuraminate_degradation_6mo	rs35005619	4	143508357	T	C	0.268	-0.0553347	0.142825	0.699269	0.9952	ENSG00000183090	FREM3
COLANSYN_PWY_colanic_acid_building_blocks_biosynthesis_1mo	rs2239189	12	47752807	C	T	0.356	-0.0604238	0.15596	0.699313	0.9952	ENSG00000079337	RAPGEF3
METHGLYUT_PWY_superpathway_of_methylglyoxal_degradation_6mo	rs5010476	7	103212796	T	C	0.201	0.0629936	0.162626	0.699326	0.9952	ENSG00000161048	NAPEPLD
PWY_6630_superpathway_of_L_tyrosine_biosynthesis_6mo	rs60806253	11	18434217	A	AT	0.411	0.0546353	0.141052	0.699334	0.9952	ENSG00000134333	LDHA
TRNA_CHARGING_PWY_tRNA_charging_6mo	rs12648017	4	183871646	T	A	0.26	0.0634957	0.163943	0.699363	0.9952	ENSG00000173320	STOX2
P164_PWY_purine_nucleobases_degradation_I_anaerobic_6mo	rs57213430	9	137029055	C	CA	0.247	0.0557496	0.143944	0.699365	0.9952	ENSG00000107281	NPDC1
RIBOSYN2_PWY_flavin_biosynthesis_I_bacteria_and_plants_1mo	rs540788483;rs10522844;rs111509267	1	165591811	A	AATTATTATTATTATTATT	0.457	0.0428911	0.110733	0.699382	0.9952	ENSG00000143149	ALDH9A1
g__Klebsiella_A_1mo	rs57587106	7	12319830	CT	C	0.448	-0.0560035	0.144633	0.699475	0.9952	ENSG00000146530	VWDE
PWY_5659_GDP_mannose_biosynthesis_6mo	rs297530	11	121372582	T	C	0.22	0.0623256	0.160986	0.699477	0.9952	ENSG00000137642	SORL1
g__Bifidobacterium_6mo	rs1548597	7	2375190	A	G	0.253	0.0568844	0.146937	0.699487	0.9952	ENSG00000106003	LFNG
ASPASN_PWY_superpathway_of_L_aspartate_and_L_asparagine_biosynthesis_6mo	rs60591961	1	98906322	C	A	0.262	-0.0541545	0.139888	0.699493	0.9952	ENSG00000162627	SNX7
RIBOSYN2_PWY_flavin_biosynthesis_I_bacteria_and_plants_6mo	rs6590528	11	130895589	T	C	0.314	-0.0592665	0.153094	0.699495	0.9952	ENSG00000120451	SNX19
s__Collinsella_sp900544425_6mo	rs11955212	5	58479991	C	G	0.282	0.0603957	0.156013	0.699498	0.9952	ENSG00000175857	GAPT
PWY_622_starch_biosynthesis_1mo	rs370439634	4	2691774	T	TA	0.36	0.0565534	0.14607	0.699508	0.9952	ENSG00000168884	TNIP2
PWY_5104_L_isoleucine_biosynthesis_IV_6mo	rs12121708	1	112365571	G	A	0.113	-0.0869283	0.224566	0.699517	0.9952	ENSG00000155366	RHOC
s__Clostridioides_difficile_6mo	rs7075577	10	14739054	T	C	0.305	0.0528631	0.136565	0.699519	0.9952	ENSG00000065809	FAM107B
PWY_2723_trehalose_degradation_V_1mo	rs6713132	2	238025896	G	A	0.174	-0.0598475	0.154585	0.69952	0.9952	ENSG00000177483	RBM44
s__Collinsella_sp900551655_6mo	rs67084656	2	37657758	C	T	0.242	0.0579847	0.149813	0.699553	0.9952	ENSG00000163171	CDC42EP3
g__Collinsella_6mo	rs1513064	4	165257917	A	G	0.268	0.0623969	0.161222	0.699569	0.9952	ENSG00000052802	MSMO1
PWY_6901_superpathway_of_glucose_and_xylose_degradation_6mo	rs59865481	16	70650879	G	A	0.27	-0.0579069	0.149631	0.699589	0.9952	ENSG00000103051	COG4
HEME_BIOSYNTHESIS_II_heme_biosynthesis_I_aerobic_6mo	rs7793736	7	121524795	A	T	0.378	-0.0465859	0.120385	0.699605	0.9952	ENSG00000196937	FAM3C
POLYISOPRENSYN_PWY_polyisoprenoid_biosynthesis_E_coli_6mo	rs10945563	6	158861827	A	C	0.298	0.0577468	0.149232	0.699616	0.9952	ENSG00000092820	EZR
PWY_6859_all_trans_farnesol_biosynthesis_1mo	rs7107776	11	119209603	T	C	0.457	0.0594802	0.153689	0.699619	0.9952	ENSG00000076706	MCAM
s__Erysipelatoclostridium_ramosum_6mo	rs138062332	14	33946376	CAATA	C	0.359	0.0543848	0.14056	0.699648	0.9952	ENSG00000129521	EGLN3
s__Clostridium_neonatale_6mo	rs6573573	14	24130048	C	T	0.281	0.053362	0.137918	0.699652	0.9952	ENSG00000100897	DCAF11
COLANSYN_PWY_colanic_acid_building_blocks_biosynthesis_6mo	rs745080	14	52522510	A	G	0.388	0.0507163	0.131097	0.69969	0.9952	ENSG00000087301	TXNDC16
PWY_4984_urea_cycle_6mo	rs4913431	12	68269534	C	A	0.28	0.0578688	0.149593	0.699705	0.9952	ENSG00000127314	RAP1B
HEME_BIOSYNTHESIS_II_heme_biosynthesis_I_aerobic_1mo	rs1323682317	17	75859842	TA	T	0.234	0.0608747	0.157349	0.699721	0.9952	ENSG00000161533	ACOX1
P122_PWY_heterolactic_fermentation_6mo	rs2766582	6	35784118	G	A	0.357	-0.0642165	0.166027	0.699747	0.9952	ENSG00000196748	CLPSL2
TCA_GLYOX_BYPASS_superpathway_of_glyoxylate_bypass_and_TCA_6mo	rs12675660	8	29634180	G	A	0.243	0.0636205	0.164495	0.699761	0.9952	ENSG00000120875	DUSP4
PWY_5005_biotin_biosynthesis_II_6mo	rs11783274	8	617366	T	C	0.372	-0.0557102	0.144068	0.699814	0.9952	ENSG00000180190	TDRP
RIBOSYN2_PWY_flavin_biosynthesis_I_bacteria_and_plants_6mo	rs7724573	5	64702272	C	T	0.311	-0.0618729	0.160015	0.699831	0.9952	ENSG00000145642	FAM159B
s__Streptococcus_sp900543065_6mo	rs13234124	7	107584598	T	C	0.237	-0.0595584	0.154041	0.699852	0.9952	ENSG00000164597	COG5
s__Clostridium_neonatale_1mo	rs34038846	1	91763937	T	C	0.204	0.0602229	0.155738	0.699856	0.9952	ENSG00000069702	TGFBR3
g__Phocaeicola_1mo	rs1513064	4	165257917	A	G	0.253	0.0662581	0.171345	0.699857	0.9952	ENSG00000052802	MSMO1
s__Bilophila_wadsworthia_6mo	rs2741433	20	45360589	C	A	0.204	0.0565105	0.146165	0.699866	0.9952	ENSG00000244274	DBNDD2
PWY_6527_stachyose_degradation_6mo	rs36071274	22	39199284	C	CA	0.459	-0.0592306	0.153205	0.699874	0.9952	ENSG00000100311	PDGFB
s__Eubacterium_G_sp900556905_1mo	rs1432270	2	165847910	T	C	0.219	0.0603164	0.156008	0.699908	0.9952	ENSG00000115339	GALNT3
s__Schaedlerella_sp004556565_6mo	rs2309823	2	100285095	C	T	0.333	-0.0536227	0.138718	0.699912	0.9952	ENSG00000115526	CHST10
PWY_6147_6_hydroxymethyl_dihydropterin_diphosphate_biosynthesis_I_1mo	rs1421379943;rs56066046	5	153500570	TTC	T	0.307	0.0484069	0.125221	0.699946	0.9952	ENSG00000155511	GRIA1
PWY_5189_tetrapyrrole_biosynthesis_II_from_glycine_6mo	rs10123179	9	115207404	C	T	0.516	-0.0526951	0.136339	0.699954	0.9952	ENSG00000041982	TNC
PWY_5177_glutaryl_CoA_degradation_1mo	rs7176947	15	59573234	C	T	0.363	0.0529795	0.137081	0.700013	0.9952	ENSG00000140297	GCNT3
s__Phocaeicola_coprocola_1mo	rs9456980	6	158022485	A	G	0.474	-0.0452836	0.117171	0.700018	0.9952	ENSG00000078269	SYNJ2
PWY_6270_isoprene_biosynthesis_I_6mo	rs702966	11	611919	G	C	0.179	-0.0686734	0.177729	0.700034	0.9952	ENSG00000177595	PIDD1
s__Streptococcus_peroris_6mo	rs1784149	4	2816638	C	G	0.485	-0.0516782	0.133747	0.700039	0.9952	ENSG00000087266	SH3BP2
P161_PWY_acetylene_degradation_6mo	rs10945563	6	158861827	A	C	0.298	0.0557726	0.14435	0.700051	0.9952	ENSG00000092820	EZR
PWY_6628_superpathway_of_L_phenylalanine_biosynthesis_1mo	rs2074396	4	105473223	C	A	0.242	-0.0561015	0.145206	0.700105	0.9952	ENSG00000138777	PPA2
FUCCAT_PWY_fucose_degradation_6mo	rs7256033	19	49013956	G	A	0.455	0.0507549	0.131406	0.700144	0.9952	ENSG00000104812	GYS1
PWY_5083_NAD_NADH_phosphorylation_and_dephosphorylation_1mo	rs7075577	10	14739054	T	C	0.286	-0.0498523	0.129052	0.70015	0.9952	ENSG00000065809	FAM107B
s__Pseudomonas_sp002079985_1mo	rs6713132	2	238025896	G	A	0.174	-0.0653167	0.169104	0.700183	0.9952	ENSG00000177483	RBM44
s__Eggerthella_lenta_6mo	rs34340938	5	43550883	TA	T	0.47	0.0466083	0.120691	0.700192	0.9952	ENSG00000112992	NNT
s__Clostridium_P_perfringens_1mo	rs10933034	2	224079139	C	A	0.218	-0.0609466	0.157796	0.700195	0.9952	ENSG00000135919	SERPINE2
PWY_1861_formaldehyde_assimilation_II_RuMP_Cycle_6mo	rs3120840	1	24715917	G	A	0.354	-0.0535053	0.138563	0.700219	0.9952	ENSG00000169504	CLIC4
HEXITOLDEGSUPER_PWY_superpathway_of_hexitol_degradation_bacteria_1mo	rs10740885	10	34331018	C	A	0.458	-0.0485341	0.125681	0.700243	0.9952	ENSG00000099250	NRP1
THISYN_PWY_superpathway_of_thiamin_diphosphate_biosynthesis_I_1mo	rs1698884	11	19216688	C	T	0.266	-0.0545831	0.141347	0.700247	0.9952	ENSG00000177054	ZDHHC13
s__Bacteroides_sp900557355_6mo	rs7638137	3	190375460	A	G	0.495	-0.047758	0.123701	0.700268	0.9952	ENSG00000163347	CLDN1
s__Bacteroides_sp900557355_6mo	rs7638137	3	190375460	A	G	0.495	-0.047758	0.123701	0.700268	0.9952	ENSG00000113946	CLDN16
PWY_7199_pyrimidine_deoxyribonucleosides_salvage_1mo	rs12675660	8	29634180	G	A	0.234	-0.0629168	0.162946	0.70028	0.9952	ENSG00000120875	DUSP4
PWY_7196_superpathway_of_pyrimidine_ribonucleosides_salvage_6mo	rs11644917	16	4890386	G	A	0.379	-0.0536663	0.13901	0.700281	0.9952	ENSG00000118898	PPL
PWY_4702_phytate_degradation_I_6mo	rs3797326	5	172170479	C	T	0.369	-0.0523978	0.135727	0.700287	0.9952	ENSG00000072786	STK10
P461_PWY_hexitol_fermentation_to_lactate_formate_ethanol_and_acetate_1mo	rs201534377	16	89167681	CCCTGACCCCGCCAGT	C	0.213	-0.0557158	0.144304	0.700295	0.9952	ENSG00000129993	CBFA2T3
s__Clostridium_neonatale_1mo	rs55822955	17	47884447	G	A	0.396	0.0536364	0.138928	0.700315	0.9952	ENSG00000189120	SP6
g__Bifidobacterium_6mo	rs2277115	6	47042215	C	G	0.393	-0.059765	0.154831	0.700323	0.9952	ENSG00000153292	ADGRF1
s__Staphylococcus_epidermidis_1mo	rs4661271	1	223492066	A	G	0.419	0.0488657	0.126577	0.700328	0.9952	ENSG00000143502	SUSD4
g__Escherichia_1mo	rs76699329	12	120557081	A	G	0.115	-0.0876489	0.227087	0.70039	0.9952	ENSG00000022840	RNF10
FUCCAT_PWY_fucose_degradation_1mo	rs131	7	24899268	G	C	0.414	0.0649937	0.168411	0.700426	0.9952	ENSG00000070882	OSBPL3
TCA_GLYOX_BYPASS_superpathway_of_glyoxylate_bypass_and_TCA_1mo	rs72200642	22	20000499	G	GCTCCCACCGC	0.2	-0.0648098	0.167935	0.700426	0.9952	ENSG00000093010	COMT
FERMENTATION_PWY_mixed_acid_fermentation_1mo	rs4784242	16	52681590	G	T	0.398	0.0576556	0.149397	0.700427	0.9952	ENSG00000103460	TOX3
P124_PWY_Bifidobacterium_shunt_6mo	rs1693889	2	47147912	G	A	0.286	0.0517521	0.134123	0.700431	0.9952	ENSG00000143933	CALM2
g__Flavonifractor_6mo	rs76699329	12	120557081	A	G	0.109	-0.085359	0.221227	0.700441	0.9952	ENSG00000022840	RNF10
PWY_5189_tetrapyrrole_biosynthesis_II_from_glycine_1mo	rs2283805	22	23247755	A	G	0.527	-0.0541594	0.140347	0.700444	0.9952	ENSG00000186716	BCR
PWY_6353_purine_nucleotides_degradation_II_aerobic_6mo	rs1421379943;rs56066046	5	153500570	TTC	T	0.292	0.0438781	0.113729	0.700464	0.9952	ENSG00000155511	GRIA1
P4_PWY_superpathway_of_L_lysine_L_threonine_and_L_methionine_biosynthesis_I_6mo	rs12485313	3	53245493	T	G	0.19	0.0709454	0.183909	0.7005	0.9952	ENSG00000163931	TKT
DTDPRHAMSYN_PWY_dTDP_L_rhamnose_biosynthesis_I_6mo	rs1698884	11	19216688	C	T	0.258	0.0618022	0.160212	0.700508	0.9952	ENSG00000177054	ZDHHC13
PWY_6507_4_deoxy_L_threo_hex_4_enopyranuronate_degradation_6mo	rs10818538	9	121454112	C	G	0.316	-0.0635277	0.164686	0.700508	0.9952	ENSG00000136848	DAB2IP
PWY_7196_superpathway_of_pyrimidine_ribonucleosides_salvage_1mo	rs11712040	3	40585608	C	T	0.342	0.0578053	0.14986	0.700569	0.9952	ENSG00000188846	RPL14
TCA_TCA_cycle_I_prokaryotic_6mo	rs427978	11	26591979	A	G	0.385	-0.0571393	0.148162	0.70058	0.9952	ENSG00000134343	ANO3
PWY_2941_L_lysine_biosynthesis_II_6mo	rs606632	11	107412217	T	C	0.21	-0.0717967	0.18617	0.700583	0.9952	ENSG00000152404	CWF19L2
COLANSYN_PWY_colanic_acid_building_blocks_biosynthesis_6mo	rs789384	3	154364998	T	C	0.393	0.0517765	0.134258	0.700583	0.9952	ENSG00000114790	ARHGEF26
s__Streptococcus_sp000187445_6mo	rs540788483;rs10522844;rs111509267	1	165591811	A	AATTATTATTATTATTATT	0.464	0.0487811	0.126491	0.700585	0.9952	ENSG00000143149	ALDH9A1
s__Ruminococcus_B_gnavus_1mo	rs9884591	4	82970893	T	C	0.242	-0.0601535	0.155966	0.700603	0.9952	ENSG00000145284	SCD5
TCA_TCA_cycle_I_prokaryotic_6mo	rs10945563	6	158861827	A	C	0.298	0.0622681	0.161499	0.700648	0.9952	ENSG00000092820	EZR
GLUCARGALACTSUPER_PWY_superpathway_of_D_glucarate_and_D_galactarate_degradation_1mo	rs131	7	24899268	G	C	0.414	-0.059276	0.153719	0.700654	0.9952	ENSG00000070882	OSBPL3
PWY_621_sucrose_degradation_III_sucrose_invertase_6mo	rs6565617	17	81645307	A	G	0.371	0.0526318	0.136512	0.70066	0.9952	ENSG00000182446	NPLOC4
g__Haemophilus_D_6mo	rs2581816	3	52980641	T	C	0.335	0.0503199	0.130531	0.700693	0.9952	ENSG00000163935	SFMBT1
PWY_6353_purine_nucleotides_degradation_II_aerobic_6mo	rs702966	11	611919	G	C	0.179	0.0722499	0.187419	0.700695	0.9952	ENSG00000177595	PIDD1
ENTBACSYN_PWY_enterobactin_biosynthesis_6mo	rs4072683	16	81853936	C	T	0.192	0.0640403	0.166144	0.700731	0.9952	ENSG00000197943	PLCG2
s__Hungatella_effluvii_6mo	rs2849028	1	23362440	A	G	0.255	0.0615354	0.159658	0.700754	0.9952	ENSG00000142676	RPL11
PENTOSE_P_PWY_pentose_phosphate_pathway_1mo	rs11728300	4	69924285	C	T	0.418	-0.0557979	0.144751	0.700755	0.9952	ENSG00000126545	CSN1S1
PWY_622_starch_biosynthesis_6mo	rs4653971	1	228506439	T	C	0.365	-0.0548141	0.142226	0.700766	0.9952	ENSG00000168159	RNF187
PWY_2941_L_lysine_biosynthesis_II_1mo	rs57213430	9	137029055	C	CA	0.277	0.0609145	0.158051	0.700804	0.9952	ENSG00000107281	NPDC1
OANTIGEN_PWY_O_antigen_building_blocks_biosynthesis_E_coli_1mo	rs56043867	4	70212661	A	C	0.24	0.0612182	0.15884	0.700806	0.9952	ENSG00000171209	CSN3
PWY_6612_superpathway_of_tetrahydrofolate_biosynthesis_6mo	rs196310	10	119622103	A	G	0.495	-0.048478	0.125812	0.700827	0.9952	ENSG00000151929	BAG3
s__Clostridium_tertium_1mo	rs10771048	12	23968373	C	T	0.242	0.0669803	0.173805	0.700829	0.9952	ENSG00000134532	SOX5
PWY_6282_palmitoleate_biosynthesis_I_from_5Z_dodec_5_enoate_1mo	rs58670076	6	54652470	C	CA	0.188	-0.048857	0.126782	0.700839	0.9952	ENSG00000168143	FAM83B
PWY_6147_6_hydroxymethyl_dihydropterin_diphosphate_biosynthesis_I_1mo	rs131	7	24899268	G	C	0.414	0.063616	0.165088	0.700852	0.9952	ENSG00000070882	OSBPL3
PWY_6353_purine_nucleotides_degradation_II_aerobic_6mo	rs7793736	7	121524795	A	T	0.378	0.0468816	0.121682	0.700856	0.9952	ENSG00000196937	FAM3C
s__Enterocloster_aldenensis_6mo	rs32125	5	11344791	T	C	0.357	-0.053133	0.137927	0.700896	0.9952	ENSG00000169862	CTNND2
PWY_6282_palmitoleate_biosynthesis_I_from_5Z_dodec_5_enoate_6mo	rs7793736	7	121524795	A	T	0.378	-0.0454184	0.117904	0.700904	0.9952	ENSG00000196937	FAM3C
g__Veillonella_1mo	rs12459521	19	52746109	T	C	0.326	-0.0582826	0.151286	0.700924	0.9952	ENSG00000213020	ZNF611
PWY_5177_glutaryl_CoA_degradation_6mo	rs12799584	11	124336163	G	A	0.352	0.0528787	0.137286	0.700936	0.9952	ENSG00000110002	VWA5A
PWY_5384_sucrose_degradation_IV_sucrose_phosphorylase_1mo	rs7671278	4	173174618	A	G	0.299	-0.0465856	0.120931	0.700943	0.9952	ENSG00000109586	GALNT7
PWY_4702_phytate_degradation_I_6mo	rs12366934	12	89503251	C	A	0.375	-0.0582986	0.15137	0.700961	0.9952	ENSG00000257594	GALNT4
s__Bacteroides_faecis_6mo	rs7357330	7	10888515	G	A	0.327	0.0566302	0.147039	0.700963	0.9952	ENSG00000189043	NDUFA4
s__Longicatena_innocuum_1mo	rs6730493	2	158217466	A	G	0.413	-0.0549916	0.142766	0.700969	0.9952	ENSG00000153237	CCDC148
POLYISOPRENSYN_PWY_polyisoprenoid_biosynthesis_E_coli_1mo	rs201534377	16	89167681	CCCTGACCCCGCCAGT	C	0.213	-0.0659238	0.171151	0.700975	0.9952	ENSG00000129993	CBFA2T3
s__Streptococcus_vestibularis_1mo	rs149046237	2	1592861	C	T	0.263	0.0570794	0.148203	0.701	0.9952	ENSG00000130508	PXDN
PWY_2723_trehalose_degradation_V_6mo	rs67084656	2	37657758	C	T	0.242	0.054399	0.141271	0.701013	0.9952	ENSG00000163171	CDC42EP3
PWY_5675_nitrate_reduction_V_assimilatory_6mo	rs6749277	2	189940363	G	A	0.255	0.0652076	0.169342	0.701015	0.9952	ENSG00000187699	C2orf88
P122_PWY_heterolactic_fermentation_1mo	rs35490774	4	47933217	T	TA	0.188	-0.0604085	0.156861	0.701028	0.9952	ENSG00000145244	CORIN
PRPP_PWY_superpathway_of_histidine_purine_and_pyrimidine_biosynthesis_6mo	rs34234307	1	229644293	T	C	0.46	-0.0490004	0.12726	0.701032	0.9952	ENSG00000135776	ABCB10
s__Sellimonas_intestinalis_6mo	rs1784149	4	2816638	C	G	0.485	0.0517592	0.13443	0.701044	0.9952	ENSG00000087266	SH3BP2
PWY_6588_pyruvate_fermentation_to_acetone_6mo	rs62295461	4	827207	G	C	0.165	0.0590487	0.153365	0.701048	0.9952	ENSG00000168993	CPLX1
PWY_5347_superpathway_of_L_methionine_biosynthesis_transsulfuration_6mo	rs12675660	8	29634180	G	A	0.243	-0.0515412	0.133866	0.701049	0.9952	ENSG00000120875	DUSP4
LACTOSECAT_PWY_lactose_and_galactose_degradation_I_6mo	rs6949307	7	48290241	C	A	0.432	-0.0447789	0.116304	0.701052	0.9952	ENSG00000179869	ABCA13
PWY_6305_putrescine_biosynthesis_IV_1mo	rs62135177	2	48525109	C	T	0.342	-0.0528573	0.137269	0.701061	0.9952	ENSG00000170802	FOXN2
PWY_4702_phytate_degradation_I_1mo	rs1784149	4	2816638	C	G	0.468	0.0479607	0.12456	0.701076	0.9952	ENSG00000087266	SH3BP2
s__Streptococcus_sp001556435_1mo	rs145066035	16	70140613	A	G	0.137	0.0796962	0.206989	0.701087	0.9952	ENSG00000141101	NOB1
s__Streptococcus_peroris_6mo	rs131	7	24899268	G	C	0.418	-0.0571044	0.148338	0.701092	0.9952	ENSG00000070882	OSBPL3
s__Bacteroides_xylanisolvens_1mo	rs12648017	4	183871646	T	A	0.269	0.0601984	0.156361	0.701109	0.9952	ENSG00000173320	STOX2
P441_PWY_superpathway_of_N_acetylneuraminate_degradation_1mo	rs1506396	1	63717759	A	G	0.287	0.0486407	0.126366	0.701168	0.9952	ENSG00000185483	ROR1
s__Erysipelatoclostridium_ramosum_6mo	rs4733894	8	38985874	C	T	0.338	0.0564726	0.146751	0.701196	0.9952	ENSG00000169499	PLEKHA2
s__Collinsella_sp900544425_6mo	rs12282016	11	94166025	A	C	0.348	-0.0495909	0.128874	0.701211	0.9952	ENSG00000110218	PANX1
P161_PWY_acetylene_degradation_6mo	rs1108287	17	43005088	T	G	0.335	0.0517989	0.134614	0.701214	0.9952	ENSG00000131469	RPL27
PWY_5676_acetyl_CoA_fermentation_to_butanoate_II_1mo	rs10973434	9	37599822	G	C	0.351	0.0570926	0.148353	0.701223	0.9952	ENSG00000147912	FBXO10
NAD_BIOSYNTHESIS_II_NAD_salvage_pathway_II_6mo	rs11783274	8	617366	T	C	0.372	0.0550512	0.143079	0.70124	0.9952	ENSG00000180190	TDRP
s__Klebsiella_A_oxytoca_1mo	rs2460468	17	82816389	G	A	0.468	-0.0475622	0.123606	0.701263	0.9952	ENSG00000141552	ANAPC11
TCA_TCA_cycle_I_prokaryotic_1mo	rs10794126	10	126818088	T	C	0.351	0.0524659	0.136357	0.701279	0.9952	ENSG00000150760	DOCK1
s__Bacteroides_sp900552405_1mo	rs2579136	10	77859703	A	G	0.301	0.0562048	0.14608	0.701289	0.9952	ENSG00000151208	DLG5
s__Enterocloster_aldenensis_6mo	rs2237337	7	27739266	C	T	0.338	-0.0487971	0.126849	0.701294	0.9952	ENSG00000106052	TAX1BP1
s__Enterocloster_aldenensis_6mo	rs2237337	7	27739266	C	T	0.338	-0.0487971	0.126849	0.701294	0.9952	ENSG00000106049	HIBADH
PWY_5177_glutaryl_CoA_degradation_6mo	rs6461352	7	2381657	G	A	0.25	-0.0604547	0.157158	0.701304	0.9952	ENSG00000106263	EIF3B
PWY_5177_glutaryl_CoA_degradation_6mo	rs6461352	7	2381657	G	A	0.25	-0.0604547	0.157158	0.701304	0.9952	ENSG00000136213	CHST12
s__Bifidobacterium_sp002742445_6mo	rs1693889	2	47147912	G	A	0.286	0.0532876	0.13853	0.701311	0.9952	ENSG00000143933	CALM2
PWY_6285_superpathway_of_fatty_acids_biosynthesis_E_coli_1mo	rs2283805	22	23247755	A	G	0.527	0.0525883	0.136692	0.701313	0.9952	ENSG00000186716	BCR
s__Ruminococcus_B_gnavus_1mo	rs6949307	7	48290241	C	A	0.408	-0.0554324	0.14409	0.701324	0.9952	ENSG00000179869	ABCA13
PWY_5265_peptidoglycan_biosynthesis_II_staphylococci_1mo	rs3067056	17	5553716	C	CCT	0.425	0.0524402	0.136323	0.701347	0.9952	ENSG00000091592	NLRP1
s__Bacteroides_faecis_6mo	rs67084656	2	37657758	C	T	0.242	-0.0613864	0.15961	0.701357	0.9952	ENSG00000163171	CDC42EP3
s__Clostridium_neonatale_6mo	rs4958897	5	151120172	T	C	0.192	-0.0613992	0.159649	0.701368	0.9952	ENSG00000197043	ANXA6
s__Clostridium_neonatale_6mo	rs4958897	5	151120172	T	C	0.192	-0.0613992	0.159649	0.701368	0.9952	ENSG00000211445	GPX3
s__Clostridium_neonatale_6mo	rs4958897	5	151120172	T	C	0.192	-0.0613992	0.159649	0.701368	0.9952	ENSG00000198624	CCDC69
s__Clostridium_neonatale_6mo	rs4958897	5	151120172	T	C	0.192	-0.0613992	0.159649	0.701368	0.9952	ENSG00000145901	TNIP1
TCA_GLYOX_BYPASS_superpathway_of_glyoxylate_bypass_and_TCA_6mo	rs11182144	12	43536412	C	A	0.343	-0.0554144	0.144111	0.701414	0.9952	ENSG00000198001	IRAK4
s__Bifidobacterium_bifidum_1mo	rs3124607	9	136520387	A	G	0.342	0.0521254	0.135557	0.701455	0.9952	ENSG00000165716	FAM69B
PWY_1269_CMP_3_deoxy_D_manno_octulosonate_biosynthesis_I_6mo	rs57130290	17	38984314	C	CTTTTTTTTT	0.407	0.043307	0.112644	0.701462	0.9952	ENSG00000141750	STAC2
PWY_4702_phytate_degradation_I_1mo	rs11903259	2	190705965	A	T	0.229	-0.0563222	0.146475	0.701464	0.9952	ENSG00000138386	NAB1
s__Bacteroides_caccae_1mo	rs427978	11	26591979	A	G	0.384	-0.0504641	0.131243	0.70147	0.9952	ENSG00000134343	ANO3
s__Streptococcus_peroris_6mo	rs149046237	2	1592861	C	T	0.26	0.0573253	0.149111	0.701471	0.9952	ENSG00000130508	PXDN
s__Bilophila_wadsworthia_6mo	rs12094018	1	19393203	T	C	0.4	0.0497825	0.129493	0.701475	0.9952	ENSG00000159423	ALDH4A1
PWY_5030_L_histidine_degradation_III_6mo	rs62064619	17	10183614	T	C	0.343	0.053109	0.138174	0.701534	0.9952	ENSG00000007237	GAS7
s__Parabacteroides_distasonis_A_6mo	rs1506396	1	63717759	A	G	0.304	-0.0549755	0.143061	0.701594	0.9952	ENSG00000185483	ROR1
s__Phocaeicola_massiliensis_6mo	rs201534377	16	89167681	CCCTGACCCCGCCAGT	C	0.207	0.0596963	0.155349	0.701601	0.9952	ENSG00000129993	CBFA2T3
THISYNARA_PWY_superpathway_of_thiamin_diphosphate_biosynthesis_III_eukaryotes_6mo	rs35005619	4	143508357	T	C	0.268	-0.0545495	0.141956	0.701603	0.9952	ENSG00000183090	FREM3
s__Clostridium_neonatale_1mo	rs1007932	16	89772133	T	C	0.089	-0.0967552	0.251753	0.701605	0.9952	ENSG00000204991	SPIRE2
PWY_1861_formaldehyde_assimilation_II_RuMP_Cycle_6mo	rs6590528	11	130895589	T	C	0.314	-0.0543931	0.141563	0.701631	0.9952	ENSG00000120451	SNX19
PWY_2723_trehalose_degradation_V_1mo	rs10818538	9	121454112	C	G	0.333	-0.053646	0.139609	0.701654	0.9952	ENSG00000136848	DAB2IP
s__Eubacterium_G_sp900548465_1mo	rs11728300	4	69924285	C	T	0.418	0.0515477	0.13419	0.701742	0.9952	ENSG00000126545	CSN1S1
PWY_6859_all_trans_farnesol_biosynthesis_6mo	rs35974997	2	113084546	T	TA	0.383	0.0505455	0.131604	0.701748	0.9952	ENSG00000125538	IL1B
s__Schaedlerella_sp004556565_6mo	rs3852091	4	70506382	A	G	0.348	-0.0515989	0.134349	0.701753	0.9952	ENSG00000171195	MUC7
SULFATE_CYS_PWY_superpathway_of_sulfate_assimilation_and_cysteine_biosynthesis_6mo	rs59437294	19	23403366	C	CTTTTT	0.177	-0.0680996	0.177326	0.701776	0.9952	ENSG00000167232	ZNF91
P124_PWY_Bifidobacterium_shunt_6mo	rs4851594	2	102484553	G	A	0.454	0.0491148	0.127919	0.701837	0.9952	ENSG00000180251	SLC9A4
s__Bacteroides_finegoldii_6mo	rs6949307	7	48290241	C	A	0.432	-0.0470381	0.122516	0.70185	0.9952	ENSG00000179869	ABCA13
PWY_5659_GDP_mannose_biosynthesis_1mo	rs297530	11	121372582	T	C	0.229	-0.0645605	0.168129	0.70185	0.9952	ENSG00000137642	SORL1
COLANSYN_PWY_colanic_acid_building_blocks_biosynthesis_6mo	rs7067963	10	4947800	G	A	0.408	0.0558659	0.145512	0.701855	0.9952	ENSG00000151632	AKR1C2
s__Clostridium_neonatale_6mo	rs7671278	4	173174618	A	G	0.306	0.0557253	0.145145	0.701855	0.9952	ENSG00000109586	GALNT7
PWY_6471_peptidoglycan_biosynthesis_IV_Enterococcus_faecium_1mo	rs2581816	3	52980641	T	C	0.312	0.0518707	0.135085	0.701857	0.9952	ENSG00000163935	SFMBT1
s__Erysipelatoclostridium_ramosum_1mo	rs28412070	8	594984	T	C	0.353	-0.0576029	0.150014	0.701858	0.9952	ENSG00000104714	ERICH1
g__Ruminococcus_B_6mo	rs4784242	16	52681590	G	T	0.381	-0.0568162	0.147992	0.701866	0.9952	ENSG00000103460	TOX3
PWY_5484_glycolysis_II_from_fructose_6_phosphate_6mo	rs66888168	12	26781813	C	G	0.255	0.0563957	0.146899	0.701869	0.9952	ENSG00000123104	ITPR2
g__Klebsiella_1mo	rs58670076	6	54652470	C	CA	0.188	-0.06677	0.173898	0.701874	0.9952	ENSG00000168143	FAM83B
PWY_5188_tetrapyrrole_biosynthesis_I_from_glutamate_6mo	rs370439634	4	2691774	T	TA	0.352	0.0570238	0.148549	0.701896	0.9952	ENSG00000168884	TNIP2
PWY_5177_glutaryl_CoA_degradation_1mo	rs12366934	12	89503251	C	A	0.363	-0.0590104	0.153703	0.7019	0.9952	ENSG00000257594	GALNT4
GLUCUROCAT_PWY_superpathway_of_	rs138062332	14	33946376	CAATA	C	0.359	0.0524673	0.136682	0.701902	0.9952	ENSG00000129521	EGLN3
FUCCAT_PWY_fucose_degradation_6mo	rs2741433	20	45360589	C	A	0.204	-0.0593739	0.154678	0.701909	0.9952	ENSG00000244274	DBNDD2
PWY_6703_preQ0_biosynthesis_6mo	rs11903259	2	190705965	A	T	0.227	0.0534244	0.139183	0.701919	0.9952	ENSG00000138386	NAB1
HEXITOLDEGSUPER_PWY_superpathway_of_hexitol_degradation_bacteria_1mo	rs2736784	3	60081558	G	A	0.323	0.0565026	0.147201	0.70196	0.9952	ENSG00000189283	FHIT
s__Hungatella_effluvii_6mo	rs6949307	7	48290241	C	A	0.432	-0.0527236	0.137408	0.702024	0.9952	ENSG00000179869	ABCA13
GLUCONEO_PWY_gluconeogenesis_I_1mo	rs10818538	9	121454112	C	G	0.333	-0.0580385	0.151243	0.702034	0.9952	ENSG00000136848	DAB2IP
s__Veillonella_tobetsuensis_1mo	rs62064619	17	10183614	T	C	0.362	0.0511839	0.133387	0.70205	0.9952	ENSG00000007237	GAS7
PWY_4702_phytate_degradation_I_6mo	rs149046237	2	1592861	C	T	0.26	0.0593309	0.154643	0.702051	0.9952	ENSG00000130508	PXDN
PWY_6545_pyrimidine_deoxyribonucleotides_de_novo_biosynthesis_III_1mo	rs10195380	2	152486038	C	G	0.266	0.0617664	0.160977	0.702069	0.9952	ENSG00000157827	FMNL2
COBALSYN_PWY_adenosylcobalamin_salvage_from_cobinamide_I_6mo	rs7176947	15	59573234	C	T	0.36	-0.057879	0.150872	0.702075	0.9952	ENSG00000140297	GCNT3
PWY_6305_putrescine_biosynthesis_IV_1mo	rs5010476	7	103212796	T	C	0.19	0.0610274	0.159064	0.702092	0.9952	ENSG00000161048	NAPEPLD
s__Streptococcus_peroris_6mo	rs12485313	3	53245493	T	G	0.19	0.0697293	0.181782	0.702107	0.9952	ENSG00000163931	TKT
PWY_7199_pyrimidine_deoxyribonucleosides_salvage_6mo	rs9884591	4	82970893	T	C	0.23	-0.0672789	0.175397	0.702112	0.9952	ENSG00000145284	SCD5
s__Staphylococcus_epidermidis_1mo	rs6590528	11	130895589	T	C	0.304	0.057187	0.149065	0.702114	0.9952	ENSG00000120451	SNX19
g__Streptococcus_6mo	rs13009914	2	85643091	A	T	0.322	0.0577136	0.150464	0.702119	0.9952	ENSG00000118640	VAMP8
KETOGLUCONMET_PWY_ketogluconate_metabolism_6mo	rs2572935	11	9711147	C	T	0.327	-0.051028	0.133036	0.702124	0.9952	ENSG00000133789	SWAP70
PWY_5384_sucrose_degradation_IV_sucrose_phosphorylase_1mo	rs12799584	11	124336163	G	A	0.36	0.0431271	0.11243	0.702147	0.9952	ENSG00000110002	VWA5A
PWY_5177_glutaryl_CoA_degradation_1mo	rs7085133	10	80150387	A	G	0.321	0.0555319	0.144769	0.702148	0.9952	ENSG00000122359	ANXA11
PWY_6608_guanosine_nucleotides_degradation_III_1mo	rs3124607	9	136520387	A	G	0.342	-0.0589905	0.153789	0.702156	0.9952	ENSG00000165716	FAM69B
NAD_BIOSYNTHESIS_II_NAD_salvage_pathway_II_6mo	rs3067056	17	5553716	C	CCT	0.439	-0.0516903	0.134794	0.702188	0.9952	ENSG00000091592	NLRP1
P461_PWY_hexitol_fermentation_to_lactate_formate_ethanol_and_acetate_6mo	rs62078287	17	77132411	T	C	0.237	-0.0617572	0.161048	0.702192	0.9952	ENSG00000129657	SEC14L1
s__Bacteroides_sp900556625_6mo	rs7512395	1	45895505	A	G	0.297	-0.0522436	0.136243	0.702202	0.9952	ENSG00000086015	MAST2
NAGLIPASYN_PWY_lipid_IVA_biosynthesis_6mo	rs73183726	3	120780878	T	G	0.217	-0.0632498	0.164964	0.702233	0.9952	ENSG00000144840	RABL3
SULFATE_CYS_PWY_superpathway_of_sulfate_assimilation_and_cysteine_biosynthesis_1mo	rs3852091	4	70506382	A	G	0.335	0.0444954	0.116034	0.702238	0.9952	ENSG00000171195	MUC7
PHOSLIPSYN_PWY_superpathway_of_phospholipid_biosynthesis_I_bacteria_6mo	rs62295461	4	827207	G	C	0.165	-0.0610937	0.159344	0.70224	0.9952	ENSG00000168993	CPLX1
FASYN_INITIAL_PWY_superpathway_of_fatty_acid_biosynthesis_initiation_E_coli_6mo	rs11253007	10	5138126	A	G	0.32	0.0626663	0.163447	0.702242	0.9952	ENSG00000198610	AKR1C4
s__Bacteroides_faecichinchillae_6mo	rs139587962	1	23366350	G	GGAGGCAAAGT	0.258	-0.0529583	0.138136	0.702262	0.9952	ENSG00000125945	ZNF436
s__Bacteroides_sp900557355_6mo	rs4742232	9	6638274	G	A	0.296	-0.0588778	0.153584	0.702275	0.9952	ENSG00000178445	GLDC
VALSYN_PWY_L_valine_biosynthesis_1mo	rs2074396	4	105473223	C	A	0.242	0.0476968	0.124408	0.702297	0.9952	ENSG00000138777	PPA2
s__Bilophila_wadsworthia_6mo	rs2460468	17	82816389	G	A	0.465	-0.0442046	0.115328	0.702324	0.9952	ENSG00000141552	ANAPC11
ORNDEG_PWY_superpathway_of_ornithine_degradation_1mo	rs6728797	2	160501097	C	T	0.479	0.0511431	0.133414	0.702333	0.9952	ENSG00000153250	RBMS1
PWY_6731_starch_degradation_III_6mo	rs6850406	4	186096037	C	T	0.398	0.0489536	0.127733	0.702357	0.9952	ENSG00000109794	FAM149A
s__Erysipelatoclostridium_ramosum_6mo	rs36071274	22	39199284	C	CA	0.459	0.0539034	0.140653	0.702367	0.9952	ENSG00000100311	PDGFB
s__Erysipelatoclostridium_ramosum_6mo	rs9884591	4	82970893	T	C	0.23	-0.0614941	0.160467	0.702378	0.9952	ENSG00000145284	SCD5
s__Streptococcus_vestibularis_1mo	rs6997446	8	96354230	G	A	0.442	-0.0517937	0.135142	0.702396	0.9952	ENSG00000169439	SDC2
CALVIN_PWY_Calvin_Benson_Bassham_cycle_6mo	rs11253007	10	5138126	A	G	0.32	-0.0635667	0.165905	0.70243	0.9952	ENSG00000198610	AKR1C4
PWY_6519_8_amino_7_oxononanoate_biosynthesis_I_6mo	rs77477577	1	62034794	T	G	0.245	-0.0555363	0.144951	0.702439	0.9952	ENSG00000132849	PATJ
s__Veillonella_parvula_A_1mo	rs2255464	8	98033750	C	A	0.364	-0.0556792	0.145315	0.702465	0.9952	ENSG00000132561	MATN2
RIBOSYN2_PWY_flavin_biosynthesis_I_bacteria_and_plants_6mo	rs1904418	10	60728623	G	A	0.276	0.0640633	0.167223	0.702466	0.9952	ENSG00000151150	ANK3
P122_PWY_heterolactic_fermentation_1mo	rs2237337	7	27739266	C	T	0.346	-0.0513236	0.133952	0.702475	0.9952	ENSG00000106052	TAX1BP1
P122_PWY_heterolactic_fermentation_1mo	rs2237337	7	27739266	C	T	0.346	-0.0513236	0.133952	0.702475	0.9952	ENSG00000106049	HIBADH
s__Streptococcus_sp000187445_6mo	rs6704830	2	169390065	G	A	0.207	-0.0632192	0.165026	0.702477	0.9952	ENSG00000081479	LRP2
VALSYN_PWY_L_valine_biosynthesis_1mo	rs540788483;rs10522844;rs111509267	1	165591811	A	AATTATTATTATTATTATT	0.457	-0.0397737	0.103809	0.702478	0.9952	ENSG00000143149	ALDH9A1
PWY_1861_formaldehyde_assimilation_II_RuMP_Cycle_6mo	rs4958897	5	151120172	T	C	0.192	-0.0578892	0.151126	0.702502	0.9952	ENSG00000197043	ANXA6
PWY_1861_formaldehyde_assimilation_II_RuMP_Cycle_6mo	rs4958897	5	151120172	T	C	0.192	-0.0578892	0.151126	0.702502	0.9952	ENSG00000211445	GPX3
PWY_1861_formaldehyde_assimilation_II_RuMP_Cycle_6mo	rs4958897	5	151120172	T	C	0.192	-0.0578892	0.151126	0.702502	0.9952	ENSG00000198624	CCDC69
PWY_1861_formaldehyde_assimilation_II_RuMP_Cycle_6mo	rs4958897	5	151120172	T	C	0.192	-0.0578892	0.151126	0.702502	0.9952	ENSG00000145901	TNIP1
s__Bacteroides_caccae_1mo	rs1340261	10	13459415	C	T	0.371	-0.0547984	0.143036	0.702504	0.9952	ENSG00000086475	SEPHS1
DTDPRHAMSYN_PWY_dTDP_L_rhamnose_biosynthesis_I_6mo	rs149046237	2	1592861	C	T	0.26	-0.0608149	0.158773	0.702519	0.9952	ENSG00000130508	PXDN
s__Clostridioides_difficile_6mo	rs7219344	17	5773853	G	A	0.418	0.0493907	0.128948	0.702521	0.9952	ENSG00000179314	WSCD1
s__Bacteroides_fragilis_A_1mo	rs1432270	2	165847910	T	C	0.219	-0.06223	0.162456	0.702542	0.9952	ENSG00000115339	GALNT3
PWY_6353_purine_nucleotides_degradation_II_aerobic_6mo	rs34234307	1	229644293	T	C	0.46	0.0486353	0.126989	0.70255	0.9952	ENSG00000135776	ABCB10
s__Bacteroides_faecis_6mo	rs1007932	16	89772133	T	C	0.09	0.0993103	0.259317	0.702564	0.9952	ENSG00000204991	SPIRE2
FUC_RHAMCAT_PWY_superpathway_of_fucose_and_rhamnose_degradation_6mo	rs142427008	3	141479052	T	TGAG	0.381	-0.0571131	0.149139	0.702575	0.9952	ENSG00000114125	RNF7
PWY_6901_superpathway_of_glucose_and_xylose_degradation_6mo	rs1698884	11	19216688	C	T	0.258	0.0591334	0.154418	0.702581	0.9952	ENSG00000177054	ZDHHC13
s__Bacteroides_sp900557355_6mo	rs6728797	2	160501097	C	T	0.475	0.0493094	0.128769	0.702593	0.9952	ENSG00000153250	RBMS1
s__Erysipelatoclostridium_ramosum_1mo	rs819456	7	80568442	T	C	0.435	0.0530873	0.138616	0.702599	0.9952	ENSG00000135218	CD36
s__Ruminococcus_B_gnavus_1mo	rs2283805	22	23247755	A	G	0.527	-0.0511419	0.133545	0.702616	0.9952	ENSG00000186716	BCR
PWY_6545_pyrimidine_deoxyribonucleotides_de_novo_biosynthesis_III_6mo	rs60591961	1	98906322	C	A	0.262	0.0547788	0.143065	0.702618	0.9952	ENSG00000162627	SNX7
PWY_6731_starch_degradation_III_1mo	rs59865481	16	70650879	G	A	0.268	-0.0567013	0.148072	0.702636	0.9952	ENSG00000103051	COG4
TRNA_CHARGING_PWY_tRNA_charging_6mo	rs11712040	3	40585608	C	T	0.325	0.0594532	0.155283	0.702637	0.9952	ENSG00000188846	RPL14
PWY_6531_mannitol_cycle_1mo	rs9884591	4	82970893	T	C	0.242	-0.0626571	0.163652	0.702682	0.9952	ENSG00000145284	SCD5
COBALSYN_PWY_adenosylcobalamin_salvage_from_cobinamide_I_6mo	rs789384	3	154364998	T	C	0.393	-0.0564534	0.147472	0.702683	0.9952	ENSG00000114790	ARHGEF26
NAGLIPASYN_PWY_lipid_IVA_biosynthesis_6mo	rs1967925	21	17694216	T	C	0.335	0.0544703	0.142293	0.702687	0.9952	ENSG00000154640	BTG3
PWY_6545_pyrimidine_deoxyribonucleotides_de_novo_biosynthesis_III_1mo	rs12485313	3	53245493	T	G	0.195	0.0700185	0.182889	0.702697	0.9952	ENSG00000163931	TKT
NAGLIPASYN_PWY_lipid_IVA_biosynthesis_6mo	rs7671278	4	173174618	A	G	0.306	0.0533579	0.1394	0.702713	0.9952	ENSG00000109586	GALNT7
PWY_5188_tetrapyrrole_biosynthesis_I_from_glutamate_1mo	rs4072532	17	82436204	A	G	0.272	-0.0556226	0.145298	0.70272	0.9952	ENSG00000182612	TSPAN10
PWY_621_sucrose_degradation_III_sucrose_invertase_6mo	rs12799584	11	124336163	G	A	0.352	-0.0516919	0.135059	0.702736	0.9952	ENSG00000110002	VWA5A
g__Bifidobacterium_6mo	rs11182144	12	43536412	C	A	0.343	-0.0558831	0.14601	0.702738	0.9952	ENSG00000198001	IRAK4
COLANSYN_PWY_colanic_acid_building_blocks_biosynthesis_6mo	rs4733894	8	38985874	C	T	0.338	-0.0576869	0.150724	0.702739	0.9952	ENSG00000169499	PLEKHA2
PWY_5104_L_isoleucine_biosynthesis_IV_1mo	rs9471975	6	42951484	T	C	0.468	-0.0476671	0.124538	0.702767	0.9952	ENSG00000124587	PEX6
PWY_5104_L_isoleucine_biosynthesis_IV_1mo	rs820181	17	75738730	A	G	0.234	-0.0561267	0.14664	0.702768	0.9952	ENSG00000132470	ITGB4
s__Collinsella_sp900544425_6mo	rs3120840	1	24715917	G	A	0.354	0.0557692	0.145732	0.702776	0.9952	ENSG00000169504	CLIC4
SALVADEHYPOX_PWY_adenosine_nucleotides_degradation_II_1mo	rs200643554;rs1281097338	15	66423442	C	CT	0.311	-0.0559485	0.146179	0.702777	0.9952	ENSG00000174446	SNAPC5
g__Streptococcus_6mo	rs7075577	10	14739054	T	C	0.305	0.0545911	0.142669	0.702806	0.9952	ENSG00000065809	FAM107B
FASYN_INITIAL_PWY_superpathway_of_fatty_acid_biosynthesis_initiation_E_coli_6mo	rs3120840	1	24715917	G	A	0.354	-0.0588037	0.153679	0.702807	0.9952	ENSG00000169504	CLIC4
s__Bacteroides_sp900557355_6mo	rs2819608	1	29147326	G	C	0.172	0.0637327	0.166583	0.702846	0.9952	ENSG00000116350	SRSF4
DTDPRHAMSYN_PWY_dTDP_L_rhamnose_biosynthesis_I_6mo	rs10794126	10	126818088	T	C	0.369	0.0578419	0.151191	0.702855	0.9952	ENSG00000150760	DOCK1
PWY_6731_starch_degradation_III_1mo	rs7672090	4	47828739	A	T	0.179	-0.0647845	0.169317	0.702864	0.9952	ENSG00000170448	NFXL1
RHAMCAT_PWY_L_rhamnose_degradation_I_1mo	rs7219344	17	5773853	G	A	0.418	-0.049286	0.128815	0.702872	0.9952	ENSG00000179314	WSCD1
s__Bacteroides_uniformis_1mo	rs3067056	17	5553716	C	CCT	0.425	0.0515994	0.134864	0.702878	0.9952	ENSG00000091592	NLRP1
PWY_5347_superpathway_of_L_methionine_biosynthesis_transsulfuration_6mo	rs10719228	1	44851953	C	CT	0.227	-0.0521485	0.136324	0.702885	0.9952	ENSG00000173846	PLK3
s__Eggerthella_lenta_6mo	rs34038846	1	91763937	T	C	0.199	0.0562511	0.147049	0.702886	0.9952	ENSG00000069702	TGFBR3
SULFATE_CYS_PWY_superpathway_of_sulfate_assimilation_and_cysteine_biosynthesis_1mo	rs1421379943;rs56066046	5	153500570	TTC	T	0.307	-0.0352323	0.0920886	0.702887	0.9952	ENSG00000155511	GRIA1
HISDEG_PWY_L_histidine_degradation_I_1mo	rs187324	7	143116877	G	A	0.193	0.0661906	0.173006	0.702887	0.9952	ENSG00000159763	PIP
s__Streptococcus_vestibularis_1mo	rs28412070	8	594984	T	C	0.353	0.0544212	0.14225	0.702898	0.9952	ENSG00000104714	ERICH1
PWY_6527_stachyose_degradation_6mo	rs67895866	5	140556671	C	CT	0.391	0.053501	0.139872	0.70291	0.9952	ENSG00000213523	SRA1
PWY_4702_phytate_degradation_I_6mo	rs2460468	17	82816389	G	A	0.465	0.0486605	0.127228	0.702935	0.9952	ENSG00000141552	ANAPC11
PWY_6471_peptidoglycan_biosynthesis_IV_Enterococcus_faecium_1mo	rs10010473	4	7222582	G	A	0.323	-0.0566717	0.148154	0.702941	0.9952	ENSG00000125089	SH3TC1
g__Collinsella_1mo	rs13234124	7	107584598	T	C	0.234	0.0500122	0.13075	0.702953	0.9952	ENSG00000164597	COG5
HISDEG_PWY_L_histidine_degradation_I_6mo	rs6573573	14	24130048	C	T	0.281	0.0528888	0.138292	0.702953	0.9952	ENSG00000100897	DCAF11
PWY_6612_superpathway_of_tetrahydrofolate_biosynthesis_6mo	rs1432270	2	165847910	T	C	0.203	-0.0535199	0.139957	0.702983	0.9952	ENSG00000115339	GALNT3
s__Eubacterium_G_sp900548465_1mo	rs9268	12	48494906	C	G	0.305	0.0513004	0.134132	0.702983	0.9952	ENSG00000167531	LALBA
PWY_6270_isoprene_biosynthesis_I_6mo	rs34150554	8	19977329	TA	T	0.218	0.0539833	0.141174	0.702993	0.9952	ENSG00000175445	LPL
RHAMCAT_PWY_L_rhamnose_degradation_I_6mo	rs13009914	2	85643091	A	T	0.322	0.0628	0.164238	0.703006	0.9952	ENSG00000118640	VAMP8
PWY_5154_L_arginine_biosynthesis_III_via_N_acetyl_L_citrulline_1mo	rs11955212	5	58479991	C	G	0.292	0.0591508	0.154673	0.703009	0.9952	ENSG00000175857	GAPT
P461_PWY_hexitol_fermentation_to_lactate_formate_ethanol_and_acetate_1mo	rs7219344	17	5773853	G	A	0.418	0.0468402	0.122482	0.70301	0.9952	ENSG00000179314	WSCD1
NONOXIPENT_PWY_pentose_phosphate_pathway_non_oxidative_branch_6mo	rs1926582	10	118930265	T	G	0.362	0.0573021	0.149863	0.703012	0.9952	ENSG00000188613	NANOS1
PRPP_PWY_superpathway_of_histidine_purine_and_pyrimidine_biosynthesis_6mo	rs867311	2	111920393	T	G	0.242	-0.0571211	0.14939	0.703012	0.9952	ENSG00000153208	MERTK
s__Bifidobacterium_bifidum_1mo	rs34150554	8	19977329	TA	T	0.224	0.0519319	0.135806	0.703029	0.9952	ENSG00000175445	LPL
s__Erysipelatoclostridium_ramosum_1mo	rs1698884	11	19216688	C	T	0.266	0.0619716	0.162079	0.703062	0.9952	ENSG00000177054	ZDHHC13
PWY_5173_superpathway_of_acetyl_CoA_biosynthesis_1mo	rs1990698	12	16443458	T	G	0.304	0.0521795	0.136474	0.703072	0.9952	ENSG00000048540	LMO3
s__Bacteroides_fragilis_A_1mo	rs11728300	4	69924285	C	T	0.418	0.0582111	0.152264	0.703098	0.9952	ENSG00000126545	CSN1S1
SULFATE_CYS_PWY_superpathway_of_sulfate_assimilation_and_cysteine_biosynthesis_1mo	rs4281668	15	85504055	C	T	0.505	-0.0404711	0.105862	0.703102	0.9952	ENSG00000170776	AKAP13
PWY_6285_superpathway_of_fatty_acids_biosynthesis_E_coli_1mo	rs1007932	16	89772133	T	C	0.089	-0.0976321	0.255411	0.703136	0.9952	ENSG00000204991	SPIRE2
PWY_6703_preQ0_biosynthesis_6mo	rs2736784	3	60081558	G	A	0.337	0.0534162	0.13978	0.703172	0.9952	ENSG00000189283	FHIT
s__Klebsiella_A_michiganensis_6mo	rs12282016	11	94166025	A	C	0.348	-0.0473435	0.123895	0.703186	0.9952	ENSG00000110218	PANX1
NONOXIPENT_PWY_pentose_phosphate_pathway_non_oxidative_branch_1mo	rs1698884	11	19216688	C	T	0.266	0.0590253	0.15445	0.703202	0.9952	ENSG00000177054	ZDHHC13
VALSYN_PWY_L_valine_biosynthesis_6mo	rs2072472	2	102026557	G	A	0.252	-0.0627379	0.164207	0.703232	0.9952	ENSG00000115594	IL1R1
KETOGLUCONMET_PWY_ketogluconate_metabolism_1mo	rs6565617	17	81645307	A	G	0.359	-0.0509269	0.133277	0.70324	0.9952	ENSG00000182446	NPLOC4
PWY_5384_sucrose_degradation_IV_sucrose_phosphorylase_1mo	rs2074396	4	105473223	C	A	0.242	0.0501703	0.131308	0.703265	0.9952	ENSG00000138777	PPA2
s__Bacteroides_sp900552405_1mo	rs61796569	1	66010754	T	C	0.253	0.0538633	0.14098	0.703277	0.9952	ENSG00000184588	PDE4B
g__Escherichia_6mo	rs11237263	11	77667760	G	A	0.19	-0.0595682	0.155966	0.703332	0.9952	ENSG00000087884	AAMDC
PWY_6588_pyruvate_fermentation_to_acetone_6mo	rs370439634	4	2691774	T	TA	0.352	0.051329	0.134397	0.703339	0.9952	ENSG00000168884	TNIP2
PWY_6519_8_amino_7_oxononanoate_biosynthesis_I_1mo	rs57587106	7	12319830	CT	C	0.448	-0.0558944	0.146339	0.70336	0.9952	ENSG00000146530	VWDE
s__Klebsiella_pneumoniae_1mo	rs370439634	4	2691774	T	TA	0.36	-0.0559776	0.146558	0.703361	0.9952	ENSG00000168884	TNIP2
P461_PWY_hexitol_fermentation_to_lactate_formate_ethanol_and_acetate_1mo	rs3120840	1	24715917	G	A	0.378	0.0483935	0.126705	0.703369	0.9952	ENSG00000169504	CLIC4
FUCCAT_PWY_fucose_degradation_1mo	rs9483457	6	132476694	C	T	0.194	0.0741027	0.19402	0.703373	0.9952	ENSG00000079931	MOXD1
s__Bacteroides_fragilis_A_1mo	rs187324	7	143116877	G	A	0.193	0.0667964	0.174891	0.703374	0.9952	ENSG00000159763	PIP
POLYISOPRENSYN_PWY_polyisoprenoid_biosynthesis_E_coli_1mo	rs4072683	16	81853936	C	T	0.197	-0.0751837	0.196874	0.703407	0.9952	ENSG00000197943	PLCG2
PWY_6731_starch_degradation_III_6mo	rs187324	7	143116877	G	A	0.178	0.062939	0.164858	0.703445	0.9952	ENSG00000159763	PIP
s__Clostridium_P_perfringens_1mo	rs4851594	2	102484553	G	A	0.457	-0.0526841	0.137983	0.70346	0.9952	ENSG00000180251	SLC9A4
ENTBACSYN_PWY_enterobactin_biosynthesis_1mo	rs1990698	12	16443458	T	G	0.304	-0.0601621	0.157579	0.703479	0.9952	ENSG00000048540	LMO3
PWY_2723_trehalose_degradation_V_1mo	rs1286634688;rs1491383679;rs34073958	3	10686043	CTTT	CTT	0.177	0.0568721	0.148975	0.703503	0.9952	ENSG00000157087	ATP2B2
s__Veillonella_tobetsuensis_1mo	rs2766582	6	35784118	G	A	0.348	-0.0562172	0.147269	0.703523	0.9952	ENSG00000196748	CLPSL2
PWY_4984_urea_cycle_1mo	rs60591961	1	98906322	C	A	0.263	-0.0555906	0.145642	0.70355	0.9952	ENSG00000162627	SNX7
s__Veillonella_parvula_A_1mo	rs11639655	16	90049323	G	A	0.37	-0.0530643	0.139031	0.703565	0.9952	ENSG00000003249	DBNDD1
PWY_6168_flavin_biosynthesis_III_fungi_6mo	rs12023587	1	67695078	G	A	0.449	0.0598131	0.156756	0.703599	0.9952	ENSG00000116717	GADD45A
TCA_TCA_cycle_I_prokaryotic_6mo	rs59437294	19	23403366	C	CTTTTT	0.177	0.0697827	0.182886	0.703603	0.9952	ENSG00000167232	ZNF91
PWY_6507_4_deoxy_L_threo_hex_4_enopyranuronate_degradation_6mo	rs35005619	4	143508357	T	C	0.268	-0.0585708	0.153513	0.703624	0.9952	ENSG00000183090	FREM3
CALVIN_PWY_Calvin_Benson_Bassham_cycle_6mo	rs1340261	10	13459415	C	T	0.374	0.062004	0.162514	0.703628	0.9952	ENSG00000086475	SEPHS1
PWY_6588_pyruvate_fermentation_to_acetone_6mo	rs6949307	7	48290241	C	A	0.432	0.0497215	0.130323	0.70363	0.9952	ENSG00000179869	ABCA13
PWY_7013_L_12_propanediol_degradation_6mo	rs6997446	8	96354230	G	A	0.45	-0.0535585	0.140385	0.703641	0.9952	ENSG00000169439	SDC2
PWY_5104_L_isoleucine_biosynthesis_IV_6mo	rs1926582	10	118930265	T	G	0.362	-0.0512366	0.134302	0.703648	0.9952	ENSG00000188613	NANOS1
PWY_1269_CMP_3_deoxy_D_manno_octulosonate_biosynthesis_I_6mo	rs6590528	11	130895589	T	C	0.314	0.0495344	0.129851	0.703671	0.9952	ENSG00000120451	SNX19
PRPP_PWY_superpathway_of_histidine_purine_and_pyrimidine_biosynthesis_1mo	rs6590528	11	130895589	T	C	0.304	0.0538805	0.141227	0.703681	0.9952	ENSG00000120451	SNX19
PWY_4981_L_proline_biosynthesis_II_from_arginine_1mo	rs145066035	16	70140613	A	G	0.137	-0.0901482	0.236294	0.703687	0.9952	ENSG00000141101	NOB1
s__Longicatena_innocuum_1mo	rs1013207	6	116272134	A	T	0.328	0.0529915	0.138903	0.703693	0.9952	ENSG00000189241	TSPYL1
CALVIN_PWY_Calvin_Benson_Bassham_cycle_6mo	rs2277115	6	47042215	C	G	0.393	-0.0637204	0.167066	0.703717	0.9952	ENSG00000153292	ADGRF1
PWY_6612_superpathway_of_tetrahydrofolate_biosynthesis_6mo	rs28412070	8	594984	T	C	0.375	-0.0474555	0.124425	0.703725	0.9952	ENSG00000104714	ERICH1
s__Enterocloster_bolteae_6mo	rs131	7	24899268	G	C	0.418	-0.0522222	0.13693	0.70374	0.9952	ENSG00000070882	OSBPL3
PHOSLIPSYN_PWY_superpathway_of_phospholipid_biosynthesis_I_bacteria_6mo	rs11639655	16	90049323	G	A	0.398	0.0523759	0.137337	0.703747	0.9952	ENSG00000003249	DBNDD1
PWY_4702_phytate_degradation_I_1mo	rs7305292	12	105310229	A	G	0.255	0.0585433	0.153506	0.703785	0.9952	ENSG00000136044	APPL2
PWY_2941_L_lysine_biosynthesis_II_1mo	rs35005619	4	143508357	T	C	0.277	-0.0557192	0.146103	0.703789	0.9952	ENSG00000183090	FREM3
g__Veillonella_6mo	rs7796089	7	77882781	C	G	0.32	-0.0531397	0.139363	0.703793	0.9952	ENSG00000006576	PHTF2
PWY_5384_sucrose_degradation_IV_sucrose_phosphorylase_1mo	rs2572935	11	9711147	C	T	0.333	-0.045821	0.120155	0.703806	0.9952	ENSG00000133789	SWAP70
PWY_621_sucrose_degradation_III_sucrose_invertase_6mo	rs10719228	1	44851953	C	CT	0.227	-0.0658529	0.172748	0.703866	0.9952	ENSG00000173846	PLK3
POLYISOPRENSYN_PWY_polyisoprenoid_biosynthesis_E_coli_1mo	rs4661271	1	223492066	A	G	0.419	0.0532222	0.139597	0.703874	0.9952	ENSG00000143502	SUSD4
g__Escherichia_1mo	rs13234124	7	107584598	T	C	0.234	-0.0582971	0.152908	0.703874	0.9952	ENSG00000164597	COG5
s__Veillonella_tobetsuensis_1mo	rs11153601	6	116258338	T	C	0.375	0.0468876	0.122991	0.703895	0.9952	ENSG00000111817	DSE
PWY_6969_TCA_cycle_V_2_oxoglutarate:ferredoxin_oxidoreductase_1mo	rs62307426	4	70219532	G	T	0.237	0.0620059	0.16265	0.703899	0.9952	ENSG00000181617	FDCSP
s__Veillonella_tobetsuensis_1mo	rs12094018	1	19393203	T	C	0.389	0.0499094	0.130926	0.703913	0.9952	ENSG00000159423	ALDH4A1
THISYN_PWY_superpathway_of_thiamin_diphosphate_biosynthesis_I_1mo	rs10818538	9	121454112	C	G	0.333	0.0526372	0.138087	0.703922	0.9952	ENSG00000136848	DAB2IP
PHOSLIPSYN_PWY_superpathway_of_phospholipid_biosynthesis_I_bacteria_1mo	rs2766582	6	35784118	G	A	0.348	0.0540674	0.141842	0.703929	0.9952	ENSG00000196748	CLPSL2
s__Schaedlerella_sp004556565_1mo	rs11639655	16	90049323	G	A	0.37	-0.0516247	0.135447	0.703957	0.9952	ENSG00000003249	DBNDD1
PWY_5177_glutaryl_CoA_degradation_6mo	rs11728300	4	69924285	C	T	0.423	0.0579773	0.152145	0.703971	0.9952	ENSG00000126545	CSN1S1
g__Bacteroides_6mo	rs145066035	16	70140613	A	G	0.14	-0.0778545	0.204339	0.704015	0.9952	ENSG00000141101	NOB1
s__Klebsiella_A_oxytoca_1mo	rs66888168	12	26781813	C	G	0.253	-0.0587538	0.154186	0.704019	0.9952	ENSG00000123104	ITPR2
PWY_7198_pyrimidine_deoxyribonucleotides_de_novo_biosynthesis_IV_6mo	rs60591961	1	98906322	C	A	0.262	0.0493306	0.12948	0.704028	0.9952	ENSG00000162627	SNX7
PWY_6859_all_trans_farnesol_biosynthesis_6mo	rs60806253	11	18434217	A	AT	0.411	0.0510507	0.133996	0.704029	0.9952	ENSG00000134333	LDHA
CALVIN_PWY_Calvin_Benson_Bassham_cycle_6mo	rs9358902	6	26058342	G	C	0.413	-0.0676765	0.177645	0.704046	0.9952	ENSG00000278705	HIST1H4B
s__Lacticaseibacillus_rhamnosus_6mo	rs867311	2	111920393	T	G	0.242	0.0582286	0.152851	0.704056	0.9952	ENSG00000153208	MERTK
PWY_5659_GDP_mannose_biosynthesis_6mo	rs10549897;rs1243957807	8	142589350	G	GGTGT	0.188	-0.0584759	0.1535	0.704056	0.9952	ENSG00000198576	ARC
P4_PWY_superpathway_of_L_lysine_L_threonine_and_L_methionine_biosynthesis_I_6mo	rs7796089	7	77882781	C	G	0.32	0.0578825	0.151955	0.70408	0.9952	ENSG00000006576	PHTF2
g__Enterobacter_1mo	rs606632	11	107412217	T	C	0.211	0.0671237	0.176195	0.704091	0.9952	ENSG00000152404	CWF19L2
s__Bacteroides_sp900557355_6mo	rs2579136	10	77859703	A	G	0.299	0.0543541	0.142707	0.704108	0.9952	ENSG00000151208	DLG5
PWY_5083_NAD_NADH_phosphorylation_and_dephosphorylation_1mo	rs10886331	10	118889927	T	C	0.484	0.0473369	0.124266	0.704112	0.9952	ENSG00000151893	CACUL1
TCA_GLYOX_BYPASS_superpathway_of_glyoxylate_bypass_and_TCA_1mo	rs60806253	11	18434217	A	AT	0.386	0.0577797	0.151684	0.70412	0.9952	ENSG00000134333	LDHA
CITRULBIO_PWY_L_citrulline_biosynthesis_6mo	rs10886331	10	118889927	T	C	0.475	-0.0521686	0.136975	0.704122	0.9952	ENSG00000151893	CACUL1
COLANSYN_PWY_colanic_acid_building_blocks_biosynthesis_1mo	rs7583625	2	208184015	G	A	0.283	0.0614025	0.161201	0.704132	0.9952	ENSG00000138413	IDH1
PWY_6549_L_glutamine_biosynthesis_III_1mo	rs1698884	11	19216688	C	T	0.266	-0.0598857	0.157229	0.70415	0.9952	ENSG00000177054	ZDHHC13
PWY_6527_stachyose_degradation_1mo	rs35490774	4	47933217	T	TA	0.188	0.0414583	0.108854	0.704166	0.9952	ENSG00000145244	CORIN
NONOXIPENT_PWY_pentose_phosphate_pathway_non_oxidative_branch_1mo	rs55822955	17	47884447	G	A	0.396	-0.0527807	0.138588	0.704176	0.9952	ENSG00000189120	SP6
s__Parabacteroides_distasonis_A_1mo	rs34340938	5	43550883	TA	T	0.489	-0.0481083	0.126321	0.70418	0.9952	ENSG00000112992	NNT
s__Bifidobacterium_adolescentis_1mo	rs11728300	4	69924285	C	T	0.418	0.0553341	0.145306	0.704202	0.9952	ENSG00000126545	CSN1S1
P441_PWY_superpathway_of_N_acetylneuraminate_degradation_1mo	rs11639655	16	90049323	G	A	0.37	0.0465031	0.122118	0.704209	0.9952	ENSG00000003249	DBNDD1
s__Longicatena_innocuum_1mo	rs12121708	1	112365571	G	A	0.118	-0.0872072	0.229015	0.704216	0.9952	ENSG00000155366	RHOC
PWY_5136_fatty_acid_	rs60923667	3	126178396	G	GA	0.203	0.0541409	0.142209	0.704232	0.9952	ENSG00000144908	ALDH1L1
P124_PWY_Bifidobacterium_shunt_1mo	rs10195380	2	152486038	C	G	0.266	0.0589106	0.154717	0.704237	0.9952	ENSG00000157827	FMNL2
PWY_6507_4_deoxy_L_threo_hex_4_enopyranuronate_degradation_6mo	rs2283805	22	23247755	A	G	0.531	-0.0554174	0.145571	0.70425	0.9952	ENSG00000186716	BCR
PWY_6612_superpathway_of_tetrahydrofolate_biosynthesis_1mo	rs4455975	9	126620920	A	G	0.419	-0.053081	0.139415	0.704254	0.9952	ENSG00000136944	LMX1B
PWY_6531_mannitol_cycle_6mo	rs35490774	4	47933217	T	TA	0.158	0.0689201	0.181056	0.704274	0.9952	ENSG00000145244	CORIN
PWY_5265_peptidoglycan_biosynthesis_II_staphylococci_6mo	rs7724573	5	64702272	C	T	0.311	0.0593189	0.155834	0.704275	0.9952	ENSG00000145642	FAM159B
g__Flavonifractor_6mo	rs2479455	1	42322937	C	T	0.281	0.0541371	0.142244	0.704321	0.9952	ENSG00000177181	RIMKLA
s__Faecalimonas_sp900556835_6mo	rs66888168	12	26781813	C	G	0.255	-0.058694	0.154221	0.704327	0.9952	ENSG00000123104	ITPR2
g__Ruminococcus_B_6mo	rs5010476	7	103212796	T	C	0.201	-0.0610855	0.160511	0.704337	0.9952	ENSG00000161048	NAPEPLD
PWY_7198_pyrimidine_deoxyribonucleotides_de_novo_biosynthesis_IV_6mo	rs867311	2	111920393	T	G	0.242	-0.0532271	0.139865	0.704344	0.9952	ENSG00000153208	MERTK
s__Collinsella_sp900544425_6mo	rs4653971	1	228506439	T	C	0.365	-0.0551747	0.144997	0.704373	0.9952	ENSG00000168159	RNF187
s__Klebsiella_B_aerogenes_1mo	rs6586836	8	19474799	G	A	0.34	0.0579522	0.152284	0.704393	0.9952	ENSG00000104611	SH2D4A
g__Streptococcus_6mo	rs35974997	2	113084546	T	TA	0.383	0.0543936	0.142964	0.704411	0.9952	ENSG00000125538	IL1B
s__Phocaeicola_coprocola_1mo	rs745080	14	52522510	A	G	0.387	-0.0430572	0.113157	0.704426	0.9952	ENSG00000087301	TXNDC16
ARGININE_SYN4_PWY_L_ornithine_de_novo_biosynthesis_6mo	rs2239189	12	47752807	C	T	0.375	-0.0534928	0.140604	0.704427	0.9952	ENSG00000079337	RAPGEF3
PWY_5083_NAD_NADH_phosphorylation_and_dephosphorylation_1mo	rs6713132	2	238025896	G	A	0.174	0.0576641	0.151551	0.704438	0.9952	ENSG00000177483	RBM44
PWY_5104_L_isoleucine_biosynthesis_IV_6mo	rs7793736	7	121524795	A	T	0.378	-0.0462181	0.12149	0.704442	0.9952	ENSG00000196937	FAM3C
PWY_6305_putrescine_biosynthesis_IV_1mo	rs4913431	12	68269534	C	A	0.284	-0.0554954	0.145856	0.704447	0.9952	ENSG00000127314	RAP1B
PWY_4981_L_proline_biosynthesis_II_from_arginine_1mo	rs9358902	6	26058342	G	C	0.399	-0.0678412	0.17832	0.704472	0.9952	ENSG00000278705	HIST1H4B
CALVIN_PWY_Calvin_Benson_Bassham_cycle_6mo	rs62295461	4	827207	G	C	0.165	-0.0675114	0.177492	0.704491	0.9952	ENSG00000168993	CPLX1
PENTOSE_P_PWY_pentose_phosphate_pathway_6mo	rs138062332	14	33946376	CAATA	C	0.359	0.0579962	0.152477	0.704492	0.9952	ENSG00000129521	EGLN3
TRNA_CHARGING_PWY_tRNA_charging_1mo	rs149598038;rs3040509	5	6688581	C	CTGTGTGTGTGTGTGTGTGTGTG	0.234	-0.0532574	0.140005	0.704509	0.9952	ENSG00000037474	NSUN2
PWY_4702_phytate_degradation_I_6mo	rs117300748	9	133429120	C	T	0.309	-0.0561859	0.147727	0.70451	0.9952	ENSG00000148291	SURF2
s__Bifidobacterium_sp002742445_1mo	rs1476925	7	121757918	C	T	0.216	0.0613771	0.16137	0.704543	0.9952	ENSG00000106278	PTPRZ1
PWY_1269_CMP_3_deoxy_D_manno_octulosonate_biosynthesis_I_6mo	rs7256033	19	49013956	G	A	0.455	-0.0446272	0.117361	0.704571	0.9952	ENSG00000104812	GYS1
PWY_5005_biotin_biosynthesis_II_1mo	rs11253007	10	5138126	A	G	0.321	-0.0608334	0.159957	0.704574	0.9952	ENSG00000198610	AKR1C4
s__Enterocloster_aldenensis_6mo	rs2283805	22	23247755	A	G	0.531	-0.0482484	0.126886	0.704575	0.9952	ENSG00000186716	BCR
g__Klebsiella_A_1mo	rs34234307	1	229644293	T	C	0.458	-0.050319	0.132313	0.704579	0.9952	ENSG00000135776	ABCB10
s__Erysipelatoclostridium_ramosum_1mo	rs374893372;rs1293681358;rs1306313098;rs1410253040;rs1439100811	17	55090855	CTGTG	CTGTGTGTGTG	0.312	-0.0588349	0.154714	0.704594	0.9952	ENSG00000108924	HLF
s__Bacteroides_fragilis_A_1mo	rs151040458	18	26322455	A	AAAAT	0.266	-0.063797	0.167771	0.704609	0.9952	ENSG00000141384	TAF4B
PWY_7013_L_12_propanediol_degradation_6mo	rs7107776	11	119209603	T	C	0.434	0.0543681	0.143007	0.704627	0.9952	ENSG00000076706	MCAM
PWY_6969_TCA_cycle_V_2_oxoglutarate:ferredoxin_oxidoreductase_6mo	rs7796089	7	77882781	C	G	0.32	0.0568213	0.149466	0.70464	0.9952	ENSG00000006576	PHTF2
COLANSYN_PWY_colanic_acid_building_blocks_biosynthesis_1mo	rs4072532	17	82436204	A	G	0.272	0.0611182	0.160749	0.704649	0.9952	ENSG00000182612	TSPAN10
PWY_5188_tetrapyrrole_biosynthesis_I_from_glutamate_6mo	rs1421379943;rs56066046	5	153500570	TTC	T	0.292	0.0461395	0.121376	0.704658	0.9952	ENSG00000155511	GRIA1
s__Streptococcus_sp000187445_1mo	rs34150554	8	19977329	TA	T	0.224	-0.0592391	0.155821	0.704674	0.9952	ENSG00000175445	LPL
FASYN_INITIAL_PWY_superpathway_of_fatty_acid_biosynthesis_initiation_E_coli_1mo	rs131	7	24899268	G	C	0.414	-0.0486702	0.128022	0.704676	0.9952	ENSG00000070882	OSBPL3
P461_PWY_hexitol_fermentation_to_lactate_formate_ethanol_and_acetate_6mo	rs9573868	13	76479608	G	C	0.214	-0.0653679	0.171971	0.704677	0.9952	ENSG00000178695	KCTD12
s__Bacteroides_thetaiotaomicron_6mo	rs67084656	2	37657758	C	T	0.242	0.0588725	0.154897	0.704704	0.9952	ENSG00000163171	CDC42EP3
PWY_6270_isoprene_biosynthesis_I_1mo	rs3067056	17	5553716	C	CCT	0.425	-0.0535559	0.140891	0.704712	0.9952	ENSG00000091592	NLRP1
s__Pseudomonas_sp002079985_1mo	rs34234307	1	229644293	T	C	0.458	0.050383	0.132548	0.704721	0.9952	ENSG00000135776	ABCB10
HSERMETANA_PWY_L_methionine_biosynthesis_III_1mo	rs9471975	6	42951484	T	C	0.468	-0.0523996	0.13786	0.704733	0.9952	ENSG00000124587	PEX6
PWY_4984_urea_cycle_1mo	rs11237263	11	77667760	G	A	0.168	0.0676797	0.178075	0.704757	0.9952	ENSG00000087884	AAMDC
s__Klebsiella_variicola_6mo	rs76699329	12	120557081	A	G	0.109	0.0825484	0.217247	0.704778	0.9952	ENSG00000022840	RNF10
s__Faecalimonas_sp900550975_6mo	rs7793736	7	121524795	A	T	0.378	-0.0474405	0.12486	0.704798	0.9952	ENSG00000196937	FAM3C
RIBOSYN2_PWY_flavin_biosynthesis_I_bacteria_and_plants_1mo	rs1904418	10	60728623	G	A	0.283	0.0512372	0.134836	0.704805	0.9952	ENSG00000151150	ANK3
P122_PWY_heterolactic_fermentation_1mo	rs12366934	12	89503251	C	A	0.363	-0.0577512	0.151979	0.704808	0.9952	ENSG00000257594	GALNT4
PWY_1269_CMP_3_deoxy_D_manno_octulosonate_biosynthesis_I_1mo	rs35974997	2	113084546	T	TA	0.367	-0.0450525	0.118567	0.70482	0.9952	ENSG00000125538	IL1B
s__Bacteroides_fragilis_A_1mo	rs10010473	4	7222582	G	A	0.323	0.058287	0.153396	0.70482	0.9952	ENSG00000125089	SH3TC1
PWY_5675_nitrate_reduction_V_assimilatory_6mo	rs57213430	9	137029055	C	CA	0.247	-0.0623282	0.16406	0.704826	0.9952	ENSG00000107281	NPDC1
PENTOSE_P_PWY_pentose_phosphate_pathway_1mo	rs62064619	17	10183614	T	C	0.362	0.0548295	0.144302	0.70483	0.9952	ENSG00000007237	GAS7
POLYAMSYN_PWY_superpathway_of_polyamine_biosynthesis_I_1mo	rs9268	12	48494906	C	G	0.305	-0.0539298	0.141939	0.704839	0.9952	ENSG00000167531	LALBA
POLYAMSYN_PWY_superpathway_of_polyamine_biosynthesis_I_1mo	rs7085133	10	80150387	A	G	0.321	0.0518961	0.136589	0.704844	0.9952	ENSG00000122359	ANXA11
s__Schaedlerella_sp004556565_1mo	rs6997446	8	96354230	G	A	0.442	-0.0481257	0.126667	0.704848	0.9952	ENSG00000169439	SDC2
g__Bacteroides_1mo	rs10933034	2	224079139	C	A	0.218	-0.0608572	0.1602	0.70489	0.9952	ENSG00000135919	SERPINE2
s__Schaedlerella_sp004556565_1mo	rs34038846	1	91763937	T	C	0.204	0.0550432	0.144896	0.704891	0.9952	ENSG00000069702	TGFBR3
s__Collinsella_sp900544425_6mo	rs35490774	4	47933217	T	TA	0.158	0.067571	0.177914	0.704911	0.9952	ENSG00000145244	CORIN
PWY_1861_formaldehyde_assimilation_II_RuMP_Cycle_1mo	rs145066035	16	70140613	A	G	0.137	-0.0824773	0.217132	0.704914	0.9952	ENSG00000141101	NOB1
PWY_4702_phytate_degradation_I_1mo	rs2239189	12	47752807	C	T	0.356	0.0529307	0.139353	0.704927	0.9952	ENSG00000079337	RAPGEF3
PWY_5154_L_arginine_biosynthesis_III_via_N_acetyl_L_citrulline_1mo	rs59865481	16	70650879	G	A	0.268	0.055765	0.146819	0.704935	0.9952	ENSG00000103051	COG4
PWY_7198_pyrimidine_deoxyribonucleotides_de_novo_biosynthesis_IV_1mo	rs6590528	11	130895589	T	C	0.304	0.0584752	0.153958	0.704942	0.9952	ENSG00000120451	SNX19
PWY_1861_formaldehyde_assimilation_II_RuMP_Cycle_6mo	rs3797326	5	172170479	C	T	0.369	-0.0481382	0.126772	0.704964	0.9952	ENSG00000072786	STK10
P161_PWY_acetylene_degradation_6mo	rs10818538	9	121454112	C	G	0.316	0.0569369	0.149947	0.704971	0.9952	ENSG00000136848	DAB2IP
s__Clostridium_neonatale_6mo	rs7357330	7	10888515	G	A	0.327	-0.0545515	0.143666	0.704973	0.9952	ENSG00000189043	NDUFA4
s__Bifidobacterium_sp002742445_6mo	rs34748421	2	46486416	A	AAC	0.429	0.0481989	0.126942	0.704986	0.9952	ENSG00000119729	RHOQ
PWY_6147_6_hydroxymethyl_dihydropterin_diphosphate_biosynthesis_I_6mo	rs1967925	21	17694216	T	C	0.335	0.0553482	0.145778	0.705001	0.9952	ENSG00000154640	BTG3
PWY_6549_L_glutamine_biosynthesis_III_1mo	rs6573573	14	24130048	C	T	0.263	-0.0528014	0.139049	0.705001	0.9952	ENSG00000100897	DCAF11
s__Bifidobacterium_adolescentis_6mo	rs56043867	4	70212661	A	C	0.248	0.061877	0.162981	0.705012	0.9952	ENSG00000171209	CSN3
PWY_5676_acetyl_CoA_fermentation_to_butanoate_II_1mo	rs9884591	4	82970893	T	C	0.242	-0.0608291	0.160202	0.705023	0.9952	ENSG00000145284	SCD5
VALSYN_PWY_L_valine_biosynthesis_6mo	rs6713132	2	238025896	G	A	0.18	0.0643866	0.169606	0.705036	0.9952	ENSG00000177483	RBM44
HEMESYN2_PWY_heme_biosynthesis_II_anaerobic_1mo	rs4661271	1	223492066	A	G	0.419	0.0513662	0.135312	0.70509	0.9952	ENSG00000143502	SUSD4
HEMESYN2_PWY_heme_biosynthesis_II_anaerobic_1mo	rs6078866	20	12993919	G	A	0.326	0.0670354	0.176598	0.705103	0.9952	ENSG00000172296	SPTLC3
PWY_6527_stachyose_degradation_6mo	rs1889742	10	119190045	A	G	0.286	0.0635186	0.167366	0.705115	0.9952	ENSG00000165672	PRDX3
s__Bifidobacterium_sp002742445_6mo	rs200643554;rs1281097338	15	66423442	C	CT	0.31	0.0494064	0.130184	0.70512	0.9952	ENSG00000174446	SNAPC5
TCA_TCA_cycle_I_prokaryotic_6mo	rs60591961	1	98906322	C	A	0.262	-0.0589749	0.155402	0.70513	0.9952	ENSG00000162627	SNX7
s__Collinsella_sp900551655_6mo	rs6565617	17	81645307	A	G	0.371	0.0493931	0.130162	0.705149	0.9952	ENSG00000182446	NPLOC4
s__Bifidobacterium_ruminantium_6mo	rs7305292	12	105310229	A	G	0.252	-0.0638247	0.168195	0.705154	0.9952	ENSG00000136044	APPL2
ENTBACSYN_PWY_enterobactin_biosynthesis_1mo	rs7562372	2	100289869	T	C	0.321	-0.057269	0.1509	0.705161	0.9952	ENSG00000170500	LONRF2
THISYN_PWY_superpathway_of_thiamin_diphosphate_biosynthesis_I_1mo	rs10010473	4	7222582	G	A	0.323	-0.0515485	0.135837	0.705183	0.9952	ENSG00000125089	SH3TC1
POLYAMSYN_PWY_superpathway_of_polyamine_biosynthesis_I_1mo	rs606460	11	75537412	A	G	0.279	-0.0560896	0.147805	0.705185	0.9952	ENSG00000171533	MAP6
PWY_5030_L_histidine_degradation_III_6mo	rs12121708	1	112365571	G	A	0.113	0.0836353	0.220438	0.7052	0.9952	ENSG00000155366	RHOC
s__Eggerthella_lenta_1mo	rs540788483;rs10522844;rs111509267	1	165591811	A	AATTATTATTATTATTATT	0.457	0.0456936	0.120419	0.705206	0.9952	ENSG00000143149	ALDH9A1
COLANSYN_PWY_colanic_acid_building_blocks_biosynthesis_1mo	rs76615038	15	57041707	C	T	0.132	0.0885554	0.233375	0.705206	0.9952	ENSG00000138587	MNS1
RIBOSYN2_PWY_flavin_biosynthesis_I_bacteria_and_plants_1mo	rs12366934	12	89503251	C	A	0.363	0.0482646	0.127208	0.705235	0.9952	ENSG00000257594	GALNT4
PWY_5154_L_arginine_biosynthesis_III_via_N_acetyl_L_citrulline_1mo	rs60591961	1	98906322	C	A	0.263	0.0541203	0.142652	0.705257	0.9952	ENSG00000162627	SNX7
s__Ruminococcus_B_gnavus_1mo	rs7724573	5	64702272	C	T	0.312	-0.0575048	0.151576	0.705261	0.9952	ENSG00000145642	FAM159B
s__Bifidobacterium_pseudocatenulatum_6mo	rs12675660	8	29634180	G	A	0.243	0.0569095	0.150035	0.705272	0.9952	ENSG00000120875	DUSP4
g__Phocaeicola_6mo	rs6586836	8	19474799	G	A	0.343	0.051119	0.134775	0.705285	0.9952	ENSG00000104611	SH2D4A
METHGLYUT_PWY_superpathway_of_methylglyoxal_degradation_6mo	rs11237263	11	77667760	G	A	0.19	-0.0598145	0.157706	0.705293	0.9952	ENSG00000087884	AAMDC
PWY_6606_guanosine_nucleotides_degradation_II_1mo	rs819456	7	80568442	T	C	0.435	0.0516395	0.136148	0.705328	0.9952	ENSG00000135218	CD36
POLYAMSYN_PWY_superpathway_of_polyamine_biosynthesis_I_6mo	rs4958897	5	151120172	T	C	0.192	-0.0578099	0.152447	0.705341	0.9952	ENSG00000197043	ANXA6
POLYAMSYN_PWY_superpathway_of_polyamine_biosynthesis_I_6mo	rs4958897	5	151120172	T	C	0.192	-0.0578099	0.152447	0.705341	0.9952	ENSG00000211445	GPX3
POLYAMSYN_PWY_superpathway_of_polyamine_biosynthesis_I_6mo	rs4958897	5	151120172	T	C	0.192	-0.0578099	0.152447	0.705341	0.9952	ENSG00000198624	CCDC69
POLYAMSYN_PWY_superpathway_of_polyamine_biosynthesis_I_6mo	rs4958897	5	151120172	T	C	0.192	-0.0578099	0.152447	0.705341	0.9952	ENSG00000145901	TNIP1
s__Bifidobacterium_bifidum_1mo	rs6728797	2	160501097	C	T	0.479	-0.0458656	0.120937	0.705357	0.9952	ENSG00000153250	RBMS1
PWY_5188_tetrapyrrole_biosynthesis_I_from_glutamate_1mo	rs7671278	4	173174618	A	G	0.299	-0.0529047	0.139504	0.70537	0.9952	ENSG00000109586	GALNT7
PWY_7013_L_12_propanediol_degradation_6mo	rs28412070	8	594984	T	C	0.375	0.0538055	0.141904	0.705375	0.9952	ENSG00000104714	ERICH1
P461_PWY_hexitol_fermentation_to_lactate_formate_ethanol_and_acetate_6mo	rs1323682317	17	75859842	TA	T	0.227	0.0624197	0.164624	0.705378	0.9952	ENSG00000161533	ACOX1
KETOGLUCONMET_PWY_ketogluconate_metabolism_1mo	rs1513064	4	165257917	A	G	0.253	-0.0687927	0.181409	0.705384	0.9952	ENSG00000052802	MSMO1
NAD_BIOSYNTHESIS_II_NAD_salvage_pathway_II_1mo	rs6949307	7	48290241	C	A	0.408	0.0574399	0.151472	0.705386	0.9952	ENSG00000179869	ABCA13
PWY_6609_adenine_and_adenosine_salvage_III_6mo	rs61796569	1	66010754	T	C	0.258	-0.0485962	0.128192	0.705434	0.9952	ENSG00000184588	PDE4B
PWY_1269_CMP_3_deoxy_D_manno_octulosonate_biosynthesis_I_6mo	rs1421379943;rs56066046	5	153500570	TTC	T	0.292	0.0393996	0.103951	0.705484	0.9952	ENSG00000155511	GRIA1
ENTBACSYN_PWY_enterobactin_biosynthesis_6mo	rs11639655	16	90049323	G	A	0.398	0.0499014	0.131661	0.705488	0.9952	ENSG00000003249	DBNDD1
PWY_5484_glycolysis_II_from_fructose_6_phosphate_6mo	rs2479455	1	42322937	C	T	0.281	0.0538841	0.142176	0.705503	0.9952	ENSG00000177181	RIMKLA
HISDEG_PWY_L_histidine_degradation_I_6mo	rs11728300	4	69924285	C	T	0.423	-0.0568461	0.149992	0.705503	0.9952	ENSG00000126545	CSN1S1
g__Bifidobacterium_1mo	rs4407215	2	108532014	C	A	0.457	-0.0523074	0.137999	0.705512	0.9952	ENSG00000196862	RGPD4
PWY_6901_superpathway_of_glucose_and_xylose_degradation_1mo	rs2572935	11	9711147	C	T	0.333	0.0500219	0.131976	0.705527	0.9952	ENSG00000133789	SWAP70
PWY_6803_phosphatidylcholine_acyl_editing_6mo	rs28412070	8	594984	T	C	0.375	-0.0504825	0.133216	0.705535	0.9952	ENSG00000104714	ERICH1
s__Collinsella_sp900544425_6mo	rs2572935	11	9711147	C	T	0.327	0.0542015	0.14303	0.705535	0.9952	ENSG00000133789	SWAP70
P122_PWY_heterolactic_fermentation_1mo	rs3797326	5	172170479	C	T	0.372	-0.0508612	0.134197	0.70554	0.9952	ENSG00000072786	STK10
PWY_4702_phytate_degradation_I_6mo	rs9471975	6	42951484	T	C	0.48	-0.0531262	0.140197	0.705543	0.9952	ENSG00000124587	PEX6
s__Bacteroides_uniformis_6mo	rs57130290	17	38984314	C	CTTTTTTTTT	0.407	0.0440781	0.116331	0.705573	0.9952	ENSG00000141750	STAC2
HEXITOLDEGSUPER_PWY_superpathway_of_hexitol_degradation_bacteria_1mo	rs2239189	12	47752807	C	T	0.356	0.0520856	0.137447	0.70558	0.9952	ENSG00000079337	RAPGEF3
g__Haemophilus_D_1mo	rs7860253	9	266999	G	A	0.229	0.0558843	0.147474	0.705585	0.9952	ENSG00000107099	DOCK8
s__Pseudomonas_sp002079985_1mo	rs76615038	15	57041707	C	T	0.132	0.0838312	0.221268	0.705641	0.9952	ENSG00000138587	MNS1
s__Clostridioides_difficile_6mo	rs4851594	2	102484553	G	A	0.454	-0.0515113	0.136001	0.705679	0.9952	ENSG00000180251	SLC9A4
PWY_6549_L_glutamine_biosynthesis_III_6mo	rs7724573	5	64702272	C	T	0.311	0.0563177	0.148692	0.705681	0.9952	ENSG00000145642	FAM159B
s__Longicatena_innocuum_1mo	rs374893372;rs1293681358;rs1306313098;rs1410253040;rs1439100811	17	55090855	CTGTG	CTGTGTGTGTG	0.312	0.0558676	0.147482	0.705683	0.9952	ENSG00000108924	HLF
PHOSLIPSYN_PWY_superpathway_of_phospholipid_biosynthesis_I_bacteria_6mo	rs6461352	7	2381657	G	A	0.25	-0.0557303	0.147148	0.705695	0.9952	ENSG00000106263	EIF3B
PHOSLIPSYN_PWY_superpathway_of_phospholipid_biosynthesis_I_bacteria_6mo	rs6461352	7	2381657	G	A	0.25	-0.0557303	0.147148	0.705695	0.9952	ENSG00000136213	CHST12
P4_PWY_superpathway_of_L_lysine_L_threonine_and_L_methionine_biosynthesis_I_6mo	rs4072683	16	81853936	C	T	0.192	0.0674201	0.178023	0.70571	0.9952	ENSG00000197943	PLCG2
s__Schaedlerella_sp004556565_1mo	rs7562372	2	100289869	T	C	0.321	0.0529638	0.139832	0.705715	0.9952	ENSG00000170500	LONRF2
METHGLYUT_PWY_superpathway_of_methylglyoxal_degradation_6mo	rs1506396	1	63717759	A	G	0.304	-0.0585232	0.154543	0.705732	0.9952	ENSG00000185483	ROR1
P441_PWY_superpathway_of_N_acetylneuraminate_degradation_1mo	rs36071274	22	39199284	C	CA	0.468	0.0452464	0.119467	0.705739	0.9952	ENSG00000100311	PDGFB
PWY_5188_tetrapyrrole_biosynthesis_I_from_glutamate_1mo	rs34234307	1	229644293	T	C	0.458	0.0478577	0.126366	0.705747	0.9952	ENSG00000135776	ABCB10
PWY_6703_preQ0_biosynthesis_1mo	rs1548597	7	2375190	A	G	0.255	0.0582912	0.15392	0.705757	0.9952	ENSG00000106003	LFNG
PWY_6147_6_hydroxymethyl_dihydropterin_diphosphate_biosynthesis_I_1mo	rs56043867	4	70212661	A	C	0.24	-0.0619333	0.163539	0.70576	0.9952	ENSG00000171209	CSN3
PWY_6630_superpathway_of_L_tyrosine_biosynthesis_6mo	rs76699329	12	120557081	A	G	0.109	0.0853956	0.22553	0.705763	0.9952	ENSG00000022840	RNF10
s__Longicatena_innocuum_6mo	rs10719228	1	44851953	C	CT	0.227	0.0579073	0.152936	0.705769	0.9952	ENSG00000173846	PLK3
s__Eubacterium_G_sp900556905_1mo	rs1375176352;rs11437071	2	240408532	GAA	GA	0.318	0.0507663	0.134071	0.705801	0.9952	ENSG00000063660	GPC1
PWY_5384_sucrose_degradation_IV_sucrose_phosphorylase_1mo	rs13234124	7	107584598	T	C	0.234	0.048591	0.128331	0.705811	0.9952	ENSG00000164597	COG5
HSERMETANA_PWY_L_methionine_biosynthesis_III_1mo	rs67084656	2	37657758	C	T	0.261	-0.0575999	0.152137	0.705834	0.9952	ENSG00000163171	CDC42EP3
g__Collinsella_6mo	rs9456980	6	158022485	A	G	0.475	0.0499289	0.131897	0.705837	0.9952	ENSG00000078269	SYNJ2
PHOSLIPSYN_PWY_superpathway_of_phospholipid_biosynthesis_I_bacteria_6mo	rs9444704	6	89745710	T	C	0.265	-0.0579768	0.153184	0.705885	0.9952	ENSG00000112159	MDN1
PWY_6305_putrescine_biosynthesis_IV_6mo	rs7219344	17	5773853	G	A	0.418	0.0531864	0.140527	0.705886	0.9952	ENSG00000179314	WSCD1
s__Bifidobacterium_bifidum_6mo	rs867311	2	111920393	T	G	0.242	-0.0576383	0.152294	0.705894	0.9952	ENSG00000153208	MERTK
s__Bacteroides_uniformis_1mo	rs7067963	10	4947800	G	A	0.409	0.0559287	0.147772	0.705927	0.9952	ENSG00000151632	AKR1C2
PWY_6630_superpathway_of_L_tyrosine_biosynthesis_6mo	rs6850406	4	186096037	C	T	0.398	0.0491285	0.12984	0.70596	0.9952	ENSG00000109794	FAM149A
ARGININE_SYN4_PWY_L_ornithine_de_novo_biosynthesis_1mo	rs10740885	10	34331018	C	A	0.458	0.0483885	0.127873	0.70598	0.9952	ENSG00000099250	NRP1
RHAMCAT_PWY_L_rhamnose_degradation_I_6mo	rs10010473	4	7222582	G	A	0.337	0.0613632	0.162187	0.705981	0.9952	ENSG00000125089	SH3TC1
PWY_6859_all_trans_farnesol_biosynthesis_6mo	rs138789266	18	62622136	A	AAAAAAAC	0.283	-0.0543128	0.143562	0.706001	0.9952	ENSG00000081913	PHLPP1
RIBOSYN2_PWY_flavin_biosynthesis_I_bacteria_and_plants_1mo	rs7724573	5	64702272	C	T	0.312	0.0487979	0.128972	0.706016	0.9952	ENSG00000145642	FAM159B
s__Bifidobacterium_angulatum_6mo	rs1990698	12	16443458	T	G	0.309	-0.0591945	0.156497	0.706057	0.9952	ENSG00000048540	LMO3
HEMESYN2_PWY_heme_biosynthesis_II_anaerobic_6mo	rs7075577	10	14739054	T	C	0.305	-0.0541363	0.143136	0.706079	0.9952	ENSG00000065809	FAM107B
P461_PWY_hexitol_fermentation_to_lactate_formate_ethanol_and_acetate_1mo	rs1476925	7	121757918	C	T	0.216	-0.0576986	0.152541	0.706098	0.9952	ENSG00000106278	PTPRZ1
P124_PWY_Bifidobacterium_shunt_1mo	rs4742232	9	6638274	G	A	0.301	0.0607176	0.160528	0.706107	0.9952	ENSG00000178445	GLDC
g__Collinsella_1mo	rs1340261	10	13459415	C	T	0.371	0.0491559	0.129972	0.706132	0.9952	ENSG00000086475	SEPHS1
RHAMCAT_PWY_L_rhamnose_degradation_I_1mo	rs11639655	16	90049323	G	A	0.37	-0.0525456	0.138936	0.706135	0.9952	ENSG00000003249	DBNDD1
PWY_4981_L_proline_biosynthesis_II_from_arginine_6mo	rs7305292	12	105310229	A	G	0.252	0.0619915	0.16394	0.706139	0.9952	ENSG00000136044	APPL2
PWY_6471_peptidoglycan_biosynthesis_IV_Enterococcus_faecium_1mo	rs867311	2	111920393	T	G	0.25	-0.0594951	0.157322	0.706155	0.9952	ENSG00000153208	MERTK
PWY_7196_superpathway_of_pyrimidine_ribonucleosides_salvage_1mo	rs55822955	17	47884447	G	A	0.396	-0.0541608	0.143219	0.70616	0.9952	ENSG00000189120	SP6
P161_PWY_acetylene_degradation_6mo	rs6713132	2	238025896	G	A	0.18	0.0614189	0.162442	0.706168	0.9952	ENSG00000177483	RBM44
g__Klebsiella_6mo	rs10933034	2	224079139	C	A	0.207	0.0601918	0.159199	0.706172	0.9952	ENSG00000135919	SERPINE2
PWY_4981_L_proline_biosynthesis_II_from_arginine_1mo	rs2460468	17	82816389	G	A	0.468	-0.0520638	0.137685	0.706182	0.9952	ENSG00000141552	ANAPC11
PWY_6803_phosphatidylcholine_acyl_editing_6mo	rs36071274	22	39199284	C	CA	0.459	-0.0507274	0.134172	0.706183	0.9952	ENSG00000100311	PDGFB
s__Bacteroides_thetaiotaomicron_6mo	rs2309823	2	100285095	C	T	0.333	0.0549403	0.145321	0.706194	0.9952	ENSG00000115526	CHST10
TCA_TCA_cycle_I_prokaryotic_6mo	rs2579136	10	77859703	A	G	0.299	-0.0614389	0.162515	0.706202	0.9952	ENSG00000151208	DLG5
s__Streptococcus_vestibularis_1mo	rs7562372	2	100289869	T	C	0.321	-0.0563977	0.14919	0.706263	0.9952	ENSG00000170500	LONRF2
PWY_6612_superpathway_of_tetrahydrofolate_biosynthesis_1mo	rs3852091	4	70506382	A	G	0.335	-0.0586974	0.155275	0.706266	0.9952	ENSG00000171195	MUC7
THISYN_PWY_superpathway_of_thiamin_diphosphate_biosynthesis_I_6mo	rs6997446	8	96354230	G	A	0.45	-0.0535469	0.141677	0.706277	0.9952	ENSG00000169439	SDC2
s__Clostridium_neonatale_1mo	rs7075577	10	14739054	T	C	0.286	-0.0539102	0.142627	0.706298	0.9952	ENSG00000065809	FAM107B
GLUCARGALACTSUPER_PWY_superpathway_of_D_glucarate_and_D_galactarate_degradation_1mo	rs1432270	2	165847910	T	C	0.219	-0.0594	0.157185	0.706357	0.9952	ENSG00000115339	GALNT3
FERMENTATION_PWY_mixed_acid_fermentation_1mo	rs540788483;rs10522844;rs111509267	1	165591811	A	AATTATTATTATTATTATT	0.457	0.0505405	0.133741	0.706359	0.9952	ENSG00000143149	ALDH9A1
PWY_5083_NAD_NADH_phosphorylation_and_dephosphorylation_1mo	rs17016436	4	90022293	A	G	0.263	-0.0510492	0.135102	0.70639	0.9952	ENSG00000184305	CCSER1
s__Bacteroides_finegoldii_6mo	rs73183726	3	120780878	T	G	0.217	0.0563532	0.149165	0.706395	0.9952	ENSG00000144840	RABL3
PWY_4702_phytate_degradation_I_1mo	rs149598038;rs3040509	5	6688581	C	CTGTGTGTGTGTGTGTGTGTGTG	0.234	0.058061	0.153696	0.706457	0.9952	ENSG00000037474	NSUN2
PWY_6608_guanosine_nucleotides_degradation_III_6mo	rs142427008	3	141479052	T	TGAG	0.381	-0.06063	0.16053	0.706472	0.9952	ENSG00000114125	RNF7
PWY_6588_pyruvate_fermentation_to_acetone_1mo	rs17016436	4	90022293	A	G	0.263	0.0580073	0.153563	0.706473	0.9952	ENSG00000184305	CCSER1
PWY_5659_GDP_mannose_biosynthesis_1mo	rs9884591	4	82970893	T	C	0.242	-0.0618037	0.163619	0.706482	0.9952	ENSG00000145284	SCD5
PWY_5675_nitrate_reduction_V_assimilatory_6mo	rs11182144	12	43536412	C	A	0.343	-0.0570823	0.151152	0.7065	0.9952	ENSG00000198001	IRAK4
PWY_5667_CDP_diacylglycerol_biosynthesis_I_6mo	rs1432270	2	165847910	T	C	0.203	0.0605587	0.160359	0.706503	0.9952	ENSG00000115339	GALNT3
s__Clostridium_P_perfringens_1mo	rs7671278	4	173174618	A	G	0.299	-0.0528483	0.139925	0.706512	0.9952	ENSG00000109586	GALNT7
P122_PWY_heterolactic_fermentation_6mo	rs77477577	1	62034794	T	G	0.245	0.0618514	0.163796	0.706528	0.9952	ENSG00000132849	PATJ
PWY_5104_L_isoleucine_biosynthesis_IV_1mo	rs6704830	2	169390065	G	A	0.223	0.0551026	0.145909	0.706541	0.9952	ENSG00000081479	LRP2
PWY_6531_mannitol_cycle_6mo	rs4455975	9	126620920	A	G	0.429	0.0527457	0.139701	0.706564	0.9952	ENSG00000136944	LMX1B
s__Clostridium_neonatale_1mo	rs7796089	7	77882781	C	G	0.337	0.0574459	0.152148	0.706604	0.9952	ENSG00000006576	PHTF2
s__Bifidobacterium_ruminantium_6mo	rs2581816	3	52980641	T	C	0.335	-0.0522202	0.138332	0.70661	0.9952	ENSG00000163935	SFMBT1
s__Klebsiella_variicola_6mo	rs10886331	10	118889927	T	C	0.475	0.0507138	0.134349	0.706625	0.9952	ENSG00000151893	CACUL1
s__Schaedlerella_sp004556565_6mo	rs2479455	1	42322937	C	T	0.281	-0.0538357	0.142626	0.706638	0.9952	ENSG00000177181	RIMKLA
GLUCONEO_PWY_gluconeogenesis_I_1mo	rs2283805	22	23247755	A	G	0.527	-0.0508614	0.134725	0.706639	0.9952	ENSG00000186716	BCR
PWY_6731_starch_degradation_III_6mo	rs702966	11	611919	G	C	0.179	-0.0701872	0.185948	0.706642	0.9952	ENSG00000177595	PIDD1
PWY_6731_starch_degradation_III_1mo	rs1784149	4	2816638	C	G	0.468	0.0501946	0.132961	0.706644	0.9952	ENSG00000087266	SH3BP2
PWY_4702_phytate_degradation_I_6mo	rs2237337	7	27739266	C	T	0.338	-0.0530101	0.140454	0.706669	0.9952	ENSG00000106052	TAX1BP1
PWY_4702_phytate_degradation_I_6mo	rs2237337	7	27739266	C	T	0.338	-0.0530101	0.140454	0.706669	0.9952	ENSG00000106049	HIBADH
g__Phocaeicola_6mo	rs7076050	10	50978715	G	A	0.391	0.054005	0.143094	0.706677	0.9952	ENSG00000177613	CSTF2T
PWY_6531_mannitol_cycle_6mo	rs2309823	2	100285095	C	T	0.333	0.0561673	0.148824	0.706679	0.9952	ENSG00000115526	CHST10
s__Enterococcus_faecalis_1mo	rs200643554;rs1281097338	15	66423442	C	CT	0.311	-0.053258	0.141096	0.706684	0.9952	ENSG00000174446	SNAPC5
PWY_5104_L_isoleucine_biosynthesis_IV_1mo	rs297530	11	121372582	T	C	0.229	0.0545832	0.144611	0.706691	0.9952	ENSG00000137642	SORL1
PWY_1861_formaldehyde_assimilation_II_RuMP_Cycle_1mo	rs12366934	12	89503251	C	A	0.363	-0.0571134	0.151318	0.706697	0.9952	ENSG00000257594	GALNT4
PWY_6507_4_deoxy_L_threo_hex_4_enopyranuronate_degradation_6mo	rs4072683	16	81853936	C	T	0.192	0.0713594	0.189091	0.706698	0.9952	ENSG00000197943	PLCG2
s__Streptococcus_sp001556435_1mo	rs149046237	2	1592861	C	T	0.263	0.0538941	0.142791	0.706702	0.9952	ENSG00000130508	PXDN
PWY_5265_peptidoglycan_biosynthesis_II_staphylococci_1mo	rs9456980	6	158022485	A	G	0.474	-0.0510063	0.135141	0.706705	0.9952	ENSG00000078269	SYNJ2
PWY_6353_purine_nucleotides_degradation_II_aerobic_6mo	rs2849028	1	23362440	A	G	0.255	0.0591813	0.156833	0.70672	0.9952	ENSG00000142676	RPL11
s__Streptococcus_peroris_6mo	rs76615038	15	57041707	C	T	0.14	0.0801986	0.212548	0.706743	0.9952	ENSG00000138587	MNS1
PHOSLIPSYN_PWY_superpathway_of_phospholipid_biosynthesis_I_bacteria_1mo	rs1967925	21	17694216	T	C	0.326	-0.0473019	0.125348	0.706753	0.9952	ENSG00000154640	BTG3
s__Bacteroides_xylanisolvens_1mo	rs59437294	19	23403366	C	CTTTTT	0.188	-0.0619816	0.164249	0.706754	0.9952	ENSG00000167232	ZNF91
PWY_5265_peptidoglycan_biosynthesis_II_staphylococci_6mo	rs9471975	6	42951484	T	C	0.48	0.0520276	0.137908	0.706785	0.9952	ENSG00000124587	PEX6
s__Eubacterium_G_sp900548465_1mo	rs7764797	6	18381778	G	A	0.21	0.0602452	0.15967	0.706794	0.9952	ENSG00000137393	RNF144B
SER_GLYSYN_PWY_superpathway_of_L_serine_and_glycine_biosynthesis_I_1mo	rs73183726	3	120780878	T	G	0.218	0.05708	0.151287	0.706803	0.9952	ENSG00000144840	RABL3
s__Bacteroides_finegoldii_6mo	rs201534377	16	89167681	CCCTGACCCCGCCAGT	C	0.207	-0.0534958	0.141813	0.706812	0.9952	ENSG00000129993	CBFA2T3
RIBOSYN2_PWY_flavin_biosynthesis_I_bacteria_and_plants_1mo	rs196310	10	119622103	A	G	0.505	0.0456449	0.120983	0.706813	0.9952	ENSG00000151929	BAG3
PWY_6285_superpathway_of_fatty_acids_biosynthesis_E_coli_1mo	rs58670076	6	54652470	CAA	C	0.073	-0.104098	0.275946	0.706846	0.9952	ENSG00000168143	FAM83B
P164_PWY_purine_nucleobases_degradation_I_anaerobic_6mo	rs17016436	4	90022293	A	G	0.27	0.0515028	0.136547	0.706847	0.9952	ENSG00000184305	CCSER1
GLUCONEO_PWY_gluconeogenesis_I_1mo	rs7085133	10	80150387	A	G	0.321	-0.0535872	0.142056	0.706856	0.9952	ENSG00000122359	ANXA11
s__Schaedlerella_sp004556565_6mo	rs2579136	10	77859703	A	G	0.299	0.0539904	0.143152	0.706866	0.9952	ENSG00000151208	DLG5
s__Bacteroides_sp900556625_6mo	rs3852091	4	70506382	A	G	0.348	0.0488279	0.129466	0.706871	0.9952	ENSG00000171195	MUC7
PWY_5676_acetyl_CoA_fermentation_to_butanoate_II_1mo	rs820181	17	75738730	A	G	0.234	0.0629637	0.166938	0.706899	0.9952	ENSG00000132470	ITGB4
g__Veillonella_1mo	rs34038846	1	91763937	T	C	0.204	0.0573687	0.152111	0.706912	0.9952	ENSG00000069702	TGFBR3
PWY_3781_aerobic_respiration_I_cytochrome_c_1mo	rs1693889	2	47147912	G	A	0.285	-0.0494225	0.131068	0.706967	0.9952	ENSG00000143933	CALM2
HISDEG_PWY_L_histidine_degradation_I_1mo	rs9884591	4	82970893	T	C	0.242	-0.0605117	0.160482	0.706978	0.9952	ENSG00000145284	SCD5
s__Veillonella_tobetsuensis_1mo	rs7512395	1	45895505	A	G	0.271	-0.0522352	0.138537	0.706986	0.9952	ENSG00000086015	MAST2
POLYISOPRENSYN_PWY_polyisoprenoid_biosynthesis_E_coli_1mo	rs111831101	17	80080209	A	AAGAC	0.392	-0.0564601	0.149742	0.706987	0.9952	ENSG00000141519	CCDC40
PWY_6630_superpathway_of_L_tyrosine_biosynthesis_6mo	rs427978	11	26591979	A	G	0.385	-0.0500165	0.132693	0.70703	0.9952	ENSG00000134343	ANO3
s__Pseudomonas_sp002079985_1mo	rs4072532	17	82436204	A	G	0.272	0.0574567	0.152411	0.707035	0.9952	ENSG00000182612	TSPAN10
s__Bifidobacterium_bifidum_6mo	rs34340938	5	43550883	TA	T	0.47	-0.0479168	0.127125	0.707036	0.9952	ENSG00000112992	NNT
FASYN_INITIAL_PWY_superpathway_of_fatty_acid_biosynthesis_initiation_E_coli_6mo	rs6949307	7	48290241	C	A	0.432	-0.0558673	0.148228	0.707054	0.9952	ENSG00000179869	ABCA13
PWY_6606_guanosine_nucleotides_degradation_II_1mo	rs2237337	7	27739266	C	T	0.346	0.0515259	0.13669	0.707057	0.9952	ENSG00000106052	TAX1BP1
PWY_6606_guanosine_nucleotides_degradation_II_1mo	rs2237337	7	27739266	C	T	0.346	0.0515259	0.13669	0.707057	0.9952	ENSG00000106049	HIBADH
PWY_6168_flavin_biosynthesis_III_fungi_6mo	rs2579136	10	77859703	A	G	0.299	0.0559006	0.148318	0.707057	0.9952	ENSG00000151208	DLG5
PWY_5005_biotin_biosynthesis_II_1mo	rs9483457	6	132476694	C	T	0.194	-0.0681303	0.180744	0.707065	0.9952	ENSG00000079931	MOXD1
FASYN_INITIAL_PWY_superpathway_of_fatty_acid_biosynthesis_initiation_E_coli_6mo	rs4913431	12	68269534	C	A	0.28	-0.0620358	0.164605	0.707072	0.9952	ENSG00000127314	RAP1B
s__Ruminococcus_B_gnavus_1mo	rs1340261	10	13459415	C	T	0.371	0.0571499	0.15162	0.707077	0.9952	ENSG00000086475	SEPHS1
FUC_RHAMCAT_PWY_superpathway_of_fucose_and_rhamnose_degradation_6mo	rs12459521	19	52746109	T	C	0.32	-0.0570143	0.151297	0.707102	0.9952	ENSG00000213020	ZNF611
SULFATE_CYS_PWY_superpathway_of_sulfate_assimilation_and_cysteine_biosynthesis_6mo	rs35490774	4	47933217	T	TA	0.158	0.069842	0.185359	0.707134	0.9952	ENSG00000145244	CORIN
s__Bacteroides_caccae_1mo	rs745080	14	52522510	A	G	0.387	0.0458471	0.121664	0.707147	0.9952	ENSG00000087301	TXNDC16
PWY_7199_pyrimidine_deoxyribonucleosides_salvage_6mo	rs1498048	4	125012077	G	C	0.429	-0.0587855	0.156044	0.707185	0.9952	ENSG00000151458	ANKRD50
PWY_5188_tetrapyrrole_biosynthesis_I_from_glutamate_6mo	rs2479455	1	42322937	C	T	0.281	0.057808	0.153456	0.707198	0.9952	ENSG00000177181	RIMKLA
THISYNARA_PWY_superpathway_of_thiamin_diphosphate_biosynthesis_III_eukaryotes_6mo	rs7256033	19	49013956	G	A	0.455	0.0494432	0.131261	0.707218	0.9952	ENSG00000104812	GYS1
ORNDEG_PWY_superpathway_of_ornithine_degradation_6mo	rs2283805	22	23247755	A	G	0.531	-0.0508167	0.134909	0.707222	0.9952	ENSG00000186716	BCR
PWY_5104_L_isoleucine_biosynthesis_IV_1mo	rs4784242	16	52681590	G	T	0.398	-0.0494156	0.131177	0.707238	0.9952	ENSG00000103460	TOX3
P122_PWY_heterolactic_fermentation_1mo	rs57587106	7	12319830	CT	C	0.448	-0.0544703	0.144595	0.707239	0.9952	ENSG00000146530	VWDE
s__Bacteroides_finegoldii_6mo	rs2736784	3	60081558	G	A	0.337	-0.051927	0.137865	0.707239	0.9952	ENSG00000189283	FHIT
HISDEG_PWY_L_histidine_degradation_I_6mo	rs139587962	1	23366350	G	GGAGGCAAAGT	0.258	-0.0611856	0.162456	0.707255	0.9952	ENSG00000125945	ZNF436
RIBOSYN2_PWY_flavin_biosynthesis_I_bacteria_and_plants_6mo	rs57587106	7	12319830	CT	C	0.43	0.056737	0.150646	0.707258	0.9952	ENSG00000146530	VWDE
FERMENTATION_PWY_mixed_acid_fermentation_1mo	rs11955212	5	58479991	C	G	0.292	-0.0590586	0.156794	0.707272	0.9952	ENSG00000175857	GAPT
s__Ruminococcus_B_gnavus_1mo	rs57213430	9	137029055	C	CA	0.277	-0.0591563	0.157058	0.70728	0.9952	ENSG00000107281	NPDC1
s__Streptococcus_sp001556435_1mo	rs200643554;rs1281097338	15	66423442	C	CT	0.311	-0.0508662	0.135059	0.707304	0.9952	ENSG00000174446	SNAPC5
PWY_6803_phosphatidylcholine_acyl_editing_1mo	rs6078866	20	12993919	G	A	0.326	-0.0656465	0.174312	0.707316	0.9952	ENSG00000172296	SPTLC3
s__Bilophila_wadsworthia_6mo	rs138789266	18	62622136	A	AAAAAAAC	0.283	0.0545706	0.144926	0.707321	0.9952	ENSG00000081913	PHLPP1
HEME_BIOSYNTHESIS_II_heme_biosynthesis_I_aerobic_6mo	rs35005619	4	143508357	T	C	0.268	0.0517318	0.137393	0.707333	0.9952	ENSG00000183090	FREM3
GLUCARGALACTSUPER_PWY_superpathway_of_D_glucarate_and_D_galactarate_degradation_1mo	rs11903259	2	190705965	A	T	0.229	0.0578256	0.153555	0.707334	0.9952	ENSG00000138386	NAB1
s__Eggerthella_lenta_1mo	rs9358902	6	26058342	G	C	0.399	0.0564075	0.149797	0.70735	0.9952	ENSG00000278705	HIST1H4B
g__Bacteroides_6mo	rs745080	14	52522510	A	G	0.388	0.0465516	0.123647	0.707359	0.9952	ENSG00000087301	TXNDC16
HEME_BIOSYNTHESIS_II_heme_biosynthesis_I_aerobic_1mo	rs297530	11	121372582	T	C	0.229	0.0606104	0.160967	0.707364	0.9952	ENSG00000137642	SORL1
s__Bacteroides_faecichinchillae_6mo	rs149598038;rs3040509	5	6688581	C	CTGTGTGTGTGTGTGTGTGTGTG	0.243	-0.0516541	0.137208	0.707376	0.9952	ENSG00000037474	NSUN2
s__Bacteroides_sp900556625_6mo	rs4661271	1	223492066	A	G	0.423	0.04433	0.117755	0.70738	0.9952	ENSG00000143502	SUSD4
COBALSYN_PWY_adenosylcobalamin_salvage_from_cobinamide_I_6mo	rs11182144	12	43536412	C	A	0.343	0.0611365	0.162402	0.707386	0.9952	ENSG00000198001	IRAK4
COBALSYN_PWY_adenosylcobalamin_salvage_from_cobinamide_I_1mo	rs34038846	1	91763937	T	C	0.204	-0.0580213	0.154108	0.707395	0.9952	ENSG00000069702	TGFBR3
s__Bifidobacterium_sp002742445_6mo	rs12121708	1	112365571	G	A	0.113	0.0819405	0.217684	0.70741	0.9952	ENSG00000155366	RHOC
PWY_6285_superpathway_of_fatty_acids_biosynthesis_E_coli_6mo	rs11237263	11	77667760	G	A	0.19	-0.0553497	0.147049	0.707423	0.9952	ENSG00000087884	AAMDC
PWY_5188_tetrapyrrole_biosynthesis_I_from_glutamate_6mo	rs6045119	20	17977768	A	G	0.25	-0.0571622	0.151869	0.707431	0.9952	ENSG00000125871	MGME1
PWY_622_starch_biosynthesis_6mo	rs3852091	4	70506382	A	G	0.348	0.0524093	0.139242	0.707432	0.9952	ENSG00000171195	MUC7
PWY_5083_NAD_NADH_phosphorylation_and_dephosphorylation_1mo	rs1340261	10	13459415	C	T	0.371	-0.0521064	0.138418	0.707436	0.9952	ENSG00000086475	SEPHS1
P441_PWY_superpathway_of_N_acetylneuraminate_degradation_1mo	rs2849028	1	23362440	A	G	0.266	0.0513867	0.136509	0.707441	0.9952	ENSG00000142676	RPL11
PWY_4702_phytate_degradation_I_1mo	rs7764797	6	18381778	G	A	0.21	-0.0629449	0.167217	0.707448	0.9952	ENSG00000137393	RNF144B
PWY_6545_pyrimidine_deoxyribonucleotides_de_novo_biosynthesis_III_1mo	rs67084656	2	37657758	C	T	0.261	-0.0601464	0.159784	0.70745	0.9952	ENSG00000163171	CDC42EP3
PWY_4984_urea_cycle_1mo	rs200643554;rs1281097338	15	66423442	C	CT	0.311	-0.0544062	0.144535	0.707451	0.9952	ENSG00000174446	SNAPC5
PWY_5104_L_isoleucine_biosynthesis_IV_1mo	rs76699329	12	120557081	A	G	0.115	-0.0768855	0.20426	0.707461	0.9952	ENSG00000022840	RNF10
PWY_6353_purine_nucleotides_degradation_II_aerobic_6mo	rs4407215	2	108532014	C	A	0.454	-0.0537617	0.142854	0.707469	0.9952	ENSG00000196862	RGPD4
RIBOSYN2_PWY_flavin_biosynthesis_I_bacteria_and_plants_1mo	rs1432270	2	165847910	T	C	0.219	0.0500219	0.132901	0.707479	0.9952	ENSG00000115339	GALNT3
HISDEG_PWY_L_histidine_degradation_I_1mo	rs196310	10	119622103	A	G	0.505	-0.0550625	0.146299	0.707491	0.9952	ENSG00000151929	BAG3
PWY_5675_nitrate_reduction_V_assimilatory_6mo	rs9471975	6	42951484	T	C	0.48	-0.0530129	0.140877	0.707496	0.9952	ENSG00000124587	PEX6
PWY_7013_L_12_propanediol_degradation_1mo	rs4913431	12	68269534	C	A	0.284	0.0582516	0.154776	0.707498	0.9952	ENSG00000127314	RAP1B
g__Collinsella_6mo	rs11903259	2	190705965	A	T	0.227	0.0558163	0.148334	0.707507	0.9952	ENSG00000138386	NAB1
PWY_6282_palmitoleate_biosynthesis_I_from_5Z_dodec_5_enoate_1mo	rs2819608	1	29147326	G	C	0.174	-0.04687	0.124541	0.707511	0.9952	ENSG00000116350	SRSF4
PWY_4981_L_proline_biosynthesis_II_from_arginine_6mo	rs6461352	7	2381657	G	A	0.25	0.0579007	0.153894	0.707546	0.9952	ENSG00000106263	EIF3B
PWY_4981_L_proline_biosynthesis_II_from_arginine_6mo	rs6461352	7	2381657	G	A	0.25	0.0579007	0.153894	0.707546	0.9952	ENSG00000136213	CHST12
s__Veillonella_parvula_A_1mo	rs11644917	16	4890386	G	A	0.372	-0.0564276	0.149972	0.707576	0.9952	ENSG00000118898	PPL
g__Streptococcus_1mo	rs11153601	6	116258338	T	C	0.375	-0.0510431	0.135667	0.707588	0.9952	ENSG00000111817	DSE
g__Escherichia_6mo	rs11639655	16	90049323	G	A	0.398	0.0530596	0.141062	0.707615	0.9952	ENSG00000003249	DBNDD1
P122_PWY_heterolactic_fermentation_1mo	rs10886331	10	118889927	T	C	0.484	0.0520504	0.138377	0.707653	0.9952	ENSG00000151893	CACUL1
s__Bacteroides_thetaiotaomicron_1mo	rs6078866	20	12993919	G	A	0.326	-0.0659564	0.175356	0.707669	0.9952	ENSG00000172296	SPTLC3
s__Clostridioides_difficile_6mo	rs6850406	4	186096037	C	T	0.398	0.0482332	0.128257	0.707673	0.9952	ENSG00000109794	FAM149A
s__Veillonella_parvula_A_1mo	rs9483457	6	132476694	C	T	0.194	-0.0637706	0.169556	0.707687	0.9952	ENSG00000079931	MOXD1
LACTOSECAT_PWY_lactose_and_galactose_degradation_I_1mo	rs6850406	4	186096037	C	T	0.392	0.0526926	0.140105	0.707695	0.9952	ENSG00000109794	FAM149A
s__Bifidobacterium_bifidum_1mo	rs1432270	2	165847910	T	C	0.219	-0.0536135	0.142558	0.707703	0.9952	ENSG00000115339	GALNT3
PWY_5667_CDP_diacylglycerol_biosynthesis_I_6mo	rs7918947	10	95565972	C	A	0.536	0.0511654	0.13607	0.707705	0.9952	ENSG00000095637	SORBS1
g__Veillonella_A_6mo	rs111862205	8	8815112	T	C	0.245	0.0573381	0.152514	0.707756	0.9952	ENSG00000147324	MFHAS1
s__Klebsiella_B_aerogenes_1mo	rs2581816	3	52980641	T	C	0.312	-0.0522762	0.139033	0.707766	0.9952	ENSG00000163935	SFMBT1
P441_PWY_superpathway_of_N_acetylneuraminate_degradation_6mo	rs2188710	17	47102952	T	C	0.247	-0.0591694	0.1574	0.707783	0.9952	ENSG00000108433	GOSR2
P4_PWY_superpathway_of_L_lysine_L_threonine_and_L_methionine_biosynthesis_I_1mo	rs2849028	1	23362440	A	G	0.266	-0.060921	0.162039	0.707789	0.9952	ENSG00000142676	RPL11
THISYNARA_PWY_superpathway_of_thiamin_diphosphate_biosynthesis_III_eukaryotes_6mo	rs12513025	4	13551685	G	A	0.284	-0.0595645	0.158465	0.707808	0.9952	ENSG00000109705	NKX3-2
PWY_5484_glycolysis_II_from_fructose_6_phosphate_6mo	rs6573573	14	24130048	C	T	0.281	-0.048754	0.12971	0.707818	0.9952	ENSG00000100897	DCAF11
PWY_7198_pyrimidine_deoxyribonucleotides_de_novo_biosynthesis_IV_1mo	rs1693889	2	47147912	G	A	0.285	-0.0572125	0.152199	0.707835	0.9952	ENSG00000143933	CALM2
PWY_6285_superpathway_of_fatty_acids_biosynthesis_E_coli_6mo	rs7459368	7	70623710	A	G	0.5	-0.0521146	0.138662	0.707841	0.9952	ENSG00000158321	AUTS2
TCA_TCA_cycle_I_prokaryotic_1mo	rs66888168	12	26781813	C	G	0.253	0.0566452	0.150699	0.707852	0.9952	ENSG00000123104	ITPR2
PWY_6803_phosphatidylcholine_acyl_editing_1mo	rs10010473	4	7222582	G	A	0.323	0.057589	0.153211	0.707852	0.9952	ENSG00000125089	SH3TC1
s__Eggerthella_lenta_6mo	rs2239189	12	47752807	C	T	0.375	0.0494792	0.131668	0.707879	0.9952	ENSG00000079337	RAPGEF3
s__Clostridium_tertium_1mo	rs7085133	10	80150387	A	G	0.321	-0.0555736	0.147875	0.707902	0.9952	ENSG00000122359	ANXA11
PWY_6282_palmitoleate_biosynthesis_I_from_5Z_dodec_5_enoate_6mo	rs7918947	10	95565972	C	A	0.536	0.0475311	0.1265	0.707915	0.9952	ENSG00000095637	SORBS1
PWY_5265_peptidoglycan_biosynthesis_II_staphylococci_6mo	rs34748421	2	46486416	A	AAC	0.429	-0.0517232	0.137658	0.707916	0.9952	ENSG00000119729	RHOQ
PWY_6285_superpathway_of_fatty_acids_biosynthesis_E_coli_1mo	rs141083585;rs148070172;rs774665047	1	99964541	ATTG	ATTGTTGTTG	0.326	0.056091	0.149266	0.707928	0.9952	ENSG00000156876	SASS6
g__Phocaeicola_1mo	rs4072683	16	81853936	C	T	0.197	-0.0659643	0.175551	0.707945	0.9952	ENSG00000197943	PLCG2
P124_PWY_Bifidobacterium_shunt_6mo	rs11153601	6	116258338	T	C	0.351	-0.0466074	0.124066	0.707968	0.9952	ENSG00000111817	DSE
s__Parabacteroides_distasonis_A_6mo	rs2741433	20	45360589	C	A	0.204	-0.0547624	0.145774	0.707969	0.9952	ENSG00000244274	DBNDD2
g__Escherichia_6mo	rs1967925	21	17694216	T	C	0.335	0.0544803	0.145025	0.707972	0.9952	ENSG00000154640	BTG3
PWY_6471_peptidoglycan_biosynthesis_IV_Enterococcus_faecium_6mo	rs374893372;rs1293681358;rs1306313098;rs1410253040;rs1439100811	17	55090855	CTGTG	CTGTGTGTGTG	0.297	-0.0544446	0.144931	0.707974	0.9952	ENSG00000108924	HLF
PWY_4981_L_proline_biosynthesis_II_from_arginine_6mo	rs2479455	1	42322937	C	T	0.281	-0.0566643	0.150861	0.708013	0.9952	ENSG00000177181	RIMKLA
s__Staphylococcus_epidermidis_1mo	rs10719228	1	44851953	C	CT	0.231	0.0618058	0.164542	0.708044	0.9952	ENSG00000173846	PLK3
FUCCAT_PWY_fucose_degradation_6mo	rs11712040	3	40585608	C	T	0.325	-0.0563191	0.149962	0.708051	0.9952	ENSG00000188846	RPL14
THISYNARA_PWY_superpathway_of_thiamin_diphosphate_biosynthesis_III_eukaryotes_6mo	rs1323682317	17	75859842	TA	T	0.227	-0.0589086	0.156873	0.708078	0.9952	ENSG00000161533	ACOX1
CITRULBIO_PWY_L_citrulline_biosynthesis_6mo	rs737076	14	95496290	A	G	0.349	-0.0485459	0.129282	0.708088	0.9952	ENSG00000176438	SYNE3
PWY_6305_putrescine_biosynthesis_IV_1mo	rs4733894	8	38985874	C	T	0.346	-0.0501869	0.133645	0.708117	0.9952	ENSG00000169499	PLEKHA2
COBALSYN_PWY_adenosylcobalamin_salvage_from_cobinamide_I_6mo	rs7085133	10	80150387	A	G	0.32	-0.0584955	0.1558	0.708127	0.9952	ENSG00000122359	ANXA11
g__Escherichia_6mo	rs789384	3	154364998	T	C	0.393	-0.0495303	0.131924	0.708133	0.9952	ENSG00000114790	ARHGEF26
PWY_1861_formaldehyde_assimilation_II_RuMP_Cycle_6mo	rs6045119	20	17977768	A	G	0.25	0.0532369	0.1418	0.708138	0.9952	ENSG00000125871	MGME1
PWY_7199_pyrimidine_deoxyribonucleosides_salvage_6mo	rs34748421	2	46486416	A	AAC	0.429	-0.0549546	0.146387	0.708161	0.9952	ENSG00000119729	RHOQ
THISYN_PWY_superpathway_of_thiamin_diphosphate_biosynthesis_I_1mo	rs73183726	3	120780878	T	G	0.218	0.0577956	0.153933	0.708164	0.9952	ENSG00000144840	RABL3
PWY_6731_starch_degradation_III_6mo	rs1498048	4	125012077	G	C	0.429	-0.0520756	0.138724	0.708173	0.9952	ENSG00000151458	ANKRD50
PWY_5030_L_histidine_degradation_III_1mo	rs142427008	3	141479052	T	TGAG	0.382	0.0558786	0.14884	0.708188	0.9952	ENSG00000114125	RNF7
PWY_5005_biotin_biosynthesis_II_1mo	rs12094018	1	19393203	T	C	0.389	0.0552302	0.147122	0.708206	0.9952	ENSG00000159423	ALDH4A1
FASYN_INITIAL_PWY_superpathway_of_fatty_acid_biosynthesis_initiation_E_coli_6mo	rs820181	17	75738730	A	G	0.23	-0.0651657	0.173625	0.708222	0.9952	ENSG00000132470	ITGB4
PWY_6588_pyruvate_fermentation_to_acetone_1mo	rs370439634	4	2691774	T	TA	0.36	0.0555509	0.147988	0.708228	0.9952	ENSG00000168884	TNIP2
PWY_6588_pyruvate_fermentation_to_acetone_1mo	rs2188710	17	47102952	T	C	0.245	0.0593045	0.157996	0.708242	0.9952	ENSG00000108433	GOSR2
PWY_6270_isoprene_biosynthesis_I_1mo	rs4661271	1	223492066	A	G	0.419	0.050472	0.134466	0.708245	0.9952	ENSG00000143502	SUSD4
PWY_6969_TCA_cycle_V_2_oxoglutarate:ferredoxin_oxidoreductase_1mo	rs1548597	7	2375190	A	G	0.255	0.0596389	0.158893	0.708253	0.9952	ENSG00000106003	LFNG
GLUCARGALACTSUPER_PWY_superpathway_of_D_glucarate_and_D_galactarate_degradation_1mo	rs4661271	1	223492066	A	G	0.419	0.0485627	0.129384	0.708254	0.9952	ENSG00000143502	SUSD4
s__Clostridium_neonatale_6mo	rs7075577	10	14739054	T	C	0.305	0.0541539	0.144316	0.708281	0.9952	ENSG00000065809	FAM107B
PWY_5104_L_isoleucine_biosynthesis_IV_6mo	rs2849028	1	23362440	A	G	0.255	-0.058756	0.156584	0.708287	0.9952	ENSG00000142676	RPL11
s__Bacteroides_sp900552405_1mo	rs131	7	24899268	G	C	0.414	0.0570104	0.151915	0.7083	0.9952	ENSG00000070882	OSBPL3
TRPSYN_PWY_L_tryptophan_biosynthesis_1mo	rs12459521	19	52746109	T	C	0.326	0.0455356	0.121365	0.70836	0.9952	ENSG00000213020	ZNF611
PWY_6630_superpathway_of_L_tyrosine_biosynthesis_6mo	rs4281668	15	85504055	C	T	0.495	0.0482082	0.128522	0.708391	0.9952	ENSG00000170776	AKAP13
NONOXIPENT_PWY_pentose_phosphate_pathway_non_oxidative_branch_6mo	rs297530	11	121372582	T	C	0.22	-0.0700345	0.186719	0.708404	0.9952	ENSG00000137642	SORL1
PWY_4981_L_proline_biosynthesis_II_from_arginine_1mo	rs1698884	11	19216688	C	T	0.266	-0.0634126	0.169039	0.708404	0.9952	ENSG00000177054	ZDHHC13
METHGLYUT_PWY_superpathway_of_methylglyoxal_degradation_6mo	rs12799584	11	124336163	G	A	0.352	-0.0500663	0.133498	0.708438	0.9952	ENSG00000110002	VWA5A
KETOGLUCONMET_PWY_ketogluconate_metabolism_1mo	rs606632	11	107412217	T	C	0.211	-0.0663682	0.176969	0.708486	0.9952	ENSG00000152404	CWF19L2
TCA_GLYOX_BYPASS_superpathway_of_glyoxylate_bypass_and_TCA_1mo	rs6704830	2	169390065	G	A	0.223	-0.0625659	0.166842	0.708504	0.9952	ENSG00000081479	LRP2
s__Bacteroides_sp900556625_6mo	rs11032500	11	34032971	G	A	0.365	0.0462326	0.123311	0.708517	0.9952	ENSG00000135387	CAPRIN1
PWY_6606_guanosine_nucleotides_degradation_II_1mo	rs3820794	2	135747976	C	T	0.274	-0.0562635	0.150051	0.708533	0.9952	ENSG00000115850	LCT
FUCCAT_PWY_fucose_degradation_1mo	rs57213430	9	137029055	C	CA	0.277	-0.0649298	0.173164	0.708533	0.9952	ENSG00000107281	NPDC1
PWY_6612_superpathway_of_tetrahydrofolate_biosynthesis_1mo	rs2188710	17	47102952	T	C	0.245	-0.0607173	0.161941	0.708554	0.9952	ENSG00000108433	GOSR2
s__Bifidobacterium_pseudocatenulatum_6mo	rs10549897;rs1243957807	8	142589350	G	GGTGT	0.188	0.0558469	0.148976	0.708558	0.9952	ENSG00000198576	ARC
PHOSLIPSYN_PWY_superpathway_of_phospholipid_biosynthesis_I_bacteria_6mo	rs2460468	17	82816389	G	A	0.465	-0.0448422	0.119635	0.708593	0.9952	ENSG00000141552	ANAPC11
PWY_6612_superpathway_of_tetrahydrofolate_biosynthesis_1mo	rs12675660	8	29634180	G	A	0.234	-0.0679639	0.181314	0.708623	0.9952	ENSG00000120875	DUSP4
HISDEG_PWY_L_histidine_degradation_I_6mo	rs9869380	3	36669806	G	T	0.376	-0.0500274	0.133487	0.708631	0.9952	ENSG00000144681	STAC
g__Veillonella_A_6mo	rs35005619	4	143508357	T	C	0.268	-0.0520342	0.138854	0.708655	0.9952	ENSG00000183090	FREM3
GLUCARGALACTSUPER_PWY_superpathway_of_D_glucarate_and_D_galactarate_degradation_1mo	rs7107776	11	119209603	T	C	0.457	0.0534243	0.142545	0.708663	0.9952	ENSG00000076706	MCAM
PWY_7197_pyrimidine_deoxyribonucleotide_phosphorylation_1mo	rs34150554	8	19977329	TA	T	0.224	-0.0461868	0.123235	0.708663	0.9952	ENSG00000175445	LPL
s__Clostridium_paraputrificum_6mo	rs59865481	16	70650879	G	A	0.27	0.049597	0.132364	0.708684	0.9952	ENSG00000103051	COG4
HEMESYN2_PWY_heme_biosynthesis_II_anaerobic_1mo	rs35005619	4	143508357	T	C	0.277	-0.0572635	0.152803	0.708687	0.9952	ENSG00000183090	FREM3
s__Streptococcus_sp900543065_6mo	rs7107776	11	119209603	T	C	0.434	-0.0529982	0.141446	0.708693	0.9952	ENSG00000076706	MCAM
COLANSYN_PWY_colanic_acid_building_blocks_biosynthesis_6mo	rs6590528	11	130895589	T	C	0.314	0.0558218	0.148982	0.708693	0.9952	ENSG00000120451	SNX19
s__Faecalimonas_sp900556835_6mo	rs7918947	10	95565972	C	A	0.536	-0.0507775	0.13552	0.708696	0.9952	ENSG00000095637	SORBS1
PWY_5005_biotin_biosynthesis_II_6mo	rs2572935	11	9711147	C	T	0.327	0.0542255	0.144726	0.708702	0.9952	ENSG00000133789	SWAP70
PWY_6270_isoprene_biosynthesis_I_1mo	rs35974997	2	113084546	T	TA	0.367	0.054864	0.146411	0.708709	0.9952	ENSG00000125538	IL1B
s__Bacteroides_thetaiotaomicron_1mo	rs6573573	14	24130048	C	T	0.263	-0.0531425	0.14184	0.708753	0.9952	ENSG00000100897	DCAF11
SULFATE_CYS_PWY_superpathway_of_sulfate_assimilation_and_cysteine_biosynthesis_6mo	rs370439634	4	2691774	T	TA	0.352	0.0569307	0.151982	0.708767	0.9952	ENSG00000168884	TNIP2
PWY_4984_urea_cycle_6mo	rs7796089	7	77882781	C	G	0.32	0.054452	0.145382	0.7088	0.9952	ENSG00000006576	PHTF2
s__Bifidobacterium_bifidum_6mo	rs35490774	4	47933217	T	TA	0.158	-0.0649844	0.173504	0.708803	0.9952	ENSG00000145244	CORIN
GALACTUROCAT_PWY_D_galacturonate_degradation_I_1mo	rs820181	17	75738730	A	G	0.234	0.0661637	0.176626	0.708803	0.9952	ENSG00000132470	ITGB4
PWY_6969_TCA_cycle_V_2_oxoglutarate:ferredoxin_oxidoreductase_1mo	rs2239189	12	47752807	C	T	0.356	0.0582377	0.155476	0.708818	0.9952	ENSG00000079337	RAPGEF3
PWY_622_starch_biosynthesis_6mo	rs1375176352;rs11437071	2	240408532	GAA	GA	0.297	0.0503313	0.134392	0.708825	0.9952	ENSG00000063660	GPC1
P124_PWY_Bifidobacterium_shunt_6mo	rs2255464	8	98033750	C	A	0.34	0.0507839	0.135601	0.708827	0.9952	ENSG00000132561	MATN2
PWY_6588_pyruvate_fermentation_to_acetone_1mo	rs55822955	17	47884447	G	A	0.396	0.0535202	0.142893	0.70884	0.9952	ENSG00000189120	SP6
PWY_5659_GDP_mannose_biosynthesis_1mo	rs59865481	16	70650879	G	A	0.268	0.0567754	0.151592	0.708855	0.9952	ENSG00000103051	COG4
P124_PWY_Bifidobacterium_shunt_6mo	rs2581816	3	52980641	T	C	0.335	0.0450909	0.120417	0.708865	0.9952	ENSG00000163935	SFMBT1
s__Enterococcus_faecalis_6mo	rs2581816	3	52980641	T	C	0.335	0.0485924	0.129768	0.708865	0.9952	ENSG00000163935	SFMBT1
PWY_5484_glycolysis_II_from_fructose_6_phosphate_1mo	rs4913431	12	68269534	C	A	0.284	-0.04274	0.114121	0.708866	0.9952	ENSG00000127314	RAP1B
PWY_6612_superpathway_of_tetrahydrofolate_biosynthesis_1mo	rs2581816	3	52980641	T	C	0.312	-0.0533164	0.142377	0.708897	0.9952	ENSG00000163935	SFMBT1
PENTOSE_P_PWY_pentose_phosphate_pathway_6mo	rs6997446	8	96354230	G	A	0.45	-0.0561101	0.149873	0.708919	0.9952	ENSG00000169439	SDC2
s__Longicatena_innocuum_1mo	rs62295461	4	827207	G	C	0.168	-0.0628848	0.167977	0.708975	0.9952	ENSG00000168993	CPLX1
PWY_5659_GDP_mannose_biosynthesis_1mo	rs7860253	9	266999	G	A	0.229	0.0599199	0.160068	0.708994	0.9952	ENSG00000107099	DOCK8
s__Parabacteroides_distasonis_A_6mo	rs2188710	17	47102952	T	C	0.247	-0.0552438	0.1476	0.708996	0.9952	ENSG00000108433	GOSR2
PWY_5659_GDP_mannose_biosynthesis_6mo	rs11644917	16	4890386	G	A	0.379	0.0526172	0.140585	0.709001	0.9952	ENSG00000118898	PPL
PWY_4981_L_proline_biosynthesis_II_from_arginine_6mo	rs7724573	5	64702272	C	T	0.311	0.0583092	0.155795	0.709004	0.9952	ENSG00000145642	FAM159B
NAD_BIOSYNTHESIS_II_NAD_salvage_pathway_II_1mo	rs112640969	6	36584810	A	G	0.211	-0.0657912	0.175766	0.709016	0.9952	ENSG00000112078	KCTD20
s__Bacteroides_xylanisolvens_1mo	rs11712040	3	40585608	C	T	0.342	0.0536058	0.143225	0.709042	0.9952	ENSG00000188846	RPL14
s__Bifidobacterium_adolescentis_1mo	rs7860253	9	266999	G	A	0.229	-0.0566861	0.151455	0.709043	0.9952	ENSG00000107099	DOCK8
P461_PWY_hexitol_fermentation_to_lactate_formate_ethanol_and_acetate_1mo	rs34909950	7	42103741	C	T	0.375	0.048565	0.12978	0.709091	0.9952	ENSG00000106571	GLI3
PWY_6531_mannitol_cycle_1mo	rs200643554;rs1281097338	15	66423442	C	CT	0.311	-0.054961	0.146874	0.709094	0.9952	ENSG00000174446	SNAPC5
PWY_5030_L_histidine_degradation_III_1mo	rs1889742	10	119190045	A	G	0.301	-0.0560498	0.149791	0.709109	0.9952	ENSG00000165672	PRDX3
KETOGLUCONMET_PWY_ketogluconate_metabolism_6mo	rs7638137	3	190375460	A	G	0.495	0.0456224	0.121951	0.709126	0.9952	ENSG00000163347	CLDN1
KETOGLUCONMET_PWY_ketogluconate_metabolism_6mo	rs7638137	3	190375460	A	G	0.495	0.0456224	0.121951	0.709126	0.9952	ENSG00000113946	CLDN16
PWY_6703_preQ0_biosynthesis_6mo	rs3852091	4	70506382	A	G	0.348	-0.0471996	0.126172	0.709137	0.9952	ENSG00000171195	MUC7
s__Bacteroides_uniformis_6mo	rs11182144	12	43536412	C	A	0.343	-0.0497862	0.133086	0.709138	0.9952	ENSG00000198001	IRAK4
PWY_6703_preQ0_biosynthesis_1mo	rs370439634	4	2691774	T	TA	0.36	0.0553612	0.147969	0.709142	0.9952	ENSG00000168884	TNIP2
PWY_5484_glycolysis_II_from_fructose_6_phosphate_6mo	rs745080	14	52522510	A	G	0.388	-0.0465059	0.124321	0.709146	0.9952	ENSG00000087301	TXNDC16
s__Bacteroides_faecichinchillae_6mo	rs1108287	17	43005088	T	G	0.335	-0.0451495	0.120698	0.709152	0.9952	ENSG00000131469	RPL27
s__Streptococcus_sp001556435_1mo	rs10740885	10	34331018	C	A	0.458	-0.0479115	0.128078	0.709187	0.9952	ENSG00000099250	NRP1
PWY_6545_pyrimidine_deoxyribonucleotides_de_novo_biosynthesis_III_1mo	rs7638137	3	190375460	A	G	0.5	0.0507278	0.135614	0.709202	0.9952	ENSG00000163347	CLDN1
PWY_6545_pyrimidine_deoxyribonucleotides_de_novo_biosynthesis_III_1mo	rs7638137	3	190375460	A	G	0.5	0.0507278	0.135614	0.709202	0.9952	ENSG00000113946	CLDN16
CITRULBIO_PWY_L_citrulline_biosynthesis_1mo	rs10771048	12	23968373	C	T	0.242	0.0697143	0.186375	0.709206	0.9952	ENSG00000134532	SOX5
PWY_5136_fatty_acid_	rs427978	11	26591979	A	G	0.385	-0.0434377	0.116145	0.709207	0.9952	ENSG00000134343	ANO3
HEME_BIOSYNTHESIS_II_heme_biosynthesis_I_aerobic_6mo	rs2849028	1	23362440	A	G	0.255	0.0580309	0.155165	0.709207	0.9952	ENSG00000142676	RPL11
s__Erysipelatoclostridium_ramosum_1mo	rs7796089	7	77882781	C	G	0.337	-0.0595743	0.159271	0.709214	0.9952	ENSG00000006576	PHTF2
ASPASN_PWY_superpathway_of_L_aspartate_and_L_asparagine_biosynthesis_6mo	rs76615038	15	57041707	C	T	0.14	0.078328	0.209445	0.70922	0.9952	ENSG00000138587	MNS1
PWY_6803_phosphatidylcholine_acyl_editing_1mo	rs12366934	12	89503251	C	A	0.363	-0.0580924	0.155313	0.709222	0.9952	ENSG00000257594	GALNT4
s__Enterocloster_aldenensis_6mo	rs5010476	7	103212796	T	C	0.201	0.0561723	0.15021	0.709234	0.9952	ENSG00000161048	NAPEPLD
g__Phocaeicola_6mo	rs4455975	9	126620920	A	G	0.429	0.0468989	0.125413	0.709237	0.9952	ENSG00000136944	LMX1B
ENTBACSYN_PWY_enterobactin_biosynthesis_6mo	rs7219344	17	5773853	G	A	0.418	-0.0470401	0.125796	0.709249	0.9952	ENSG00000179314	WSCD1
PWY_6507_4_deoxy_L_threo_hex_4_enopyranuronate_degradation_6mo	rs7256033	19	49013956	G	A	0.455	0.0530741	0.141947	0.709278	0.9952	ENSG00000104812	GYS1
PHOSLIPSYN_PWY_superpathway_of_phospholipid_biosynthesis_I_bacteria_1mo	rs879104	8	134597294	A	G	0.216	-0.051653	0.138127	0.709281	0.9952	ENSG00000066827	ZFAT
COLANSYN_PWY_colanic_acid_building_blocks_biosynthesis_1mo	rs10886331	10	118889927	T	C	0.484	-0.0546916	0.146254	0.709283	0.9952	ENSG00000151893	CACUL1
PWY_6969_TCA_cycle_V_2_oxoglutarate:ferredoxin_oxidoreductase_6mo	rs7583625	2	208184015	G	A	0.268	0.0575088	0.153813	0.709287	0.9952	ENSG00000138413	IDH1
s__Klebsiella_pneumoniae_1mo	rs1498048	4	125012077	G	C	0.42	0.0548838	0.146777	0.709301	0.9952	ENSG00000151458	ANKRD50
s__Streptococcus_vestibularis_1mo	rs4851594	2	102484553	G	A	0.457	-0.0530459	0.141867	0.709311	0.9952	ENSG00000180251	SLC9A4
TCA_TCA_cycle_I_prokaryotic_1mo	rs72200642	22	20000499	G	GCTCCCACCGC	0.2	0.0588223	0.157326	0.709329	0.9952	ENSG00000093010	COMT
TRPSYN_PWY_L_tryptophan_biosynthesis_6mo	rs12094018	1	19393203	T	C	0.4	0.0523825	0.140139	0.709361	0.9952	ENSG00000159423	ALDH4A1
PWY_6969_TCA_cycle_V_2_oxoglutarate:ferredoxin_oxidoreductase_6mo	rs12366934	12	89503251	C	A	0.375	0.0542928	0.145252	0.709364	0.9952	ENSG00000257594	GALNT4
PWY_4981_L_proline_biosynthesis_II_from_arginine_1mo	rs11639655	16	90049323	G	A	0.37	0.0594164	0.158944	0.70938	0.9952	ENSG00000003249	DBNDD1
PWY_6471_peptidoglycan_biosynthesis_IV_Enterococcus_faecium_6mo	rs11903259	2	190705965	A	T	0.227	-0.056782	0.151928	0.709394	0.9952	ENSG00000138386	NAB1
PWY_1269_CMP_3_deoxy_D_manno_octulosonate_biosynthesis_I_1mo	rs3797326	5	172170479	C	T	0.372	-0.0417956	0.111814	0.709398	0.9952	ENSG00000072786	STK10
COBALSYN_PWY_adenosylcobalamin_salvage_from_cobinamide_I_1mo	rs4661271	1	223492066	A	G	0.419	0.0479769	0.128352	0.709401	0.9952	ENSG00000143502	SUSD4
PWY_6282_palmitoleate_biosynthesis_I_from_5Z_dodec_5_enoate_1mo	rs10549897;rs1243957807	8	142589350	G	GGTGT	0.188	-0.0443798	0.118729	0.709402	0.9952	ENSG00000198576	ARC
PWY_6147_6_hydroxymethyl_dihydropterin_diphosphate_biosynthesis_I_6mo	rs2479455	1	42322937	C	T	0.281	-0.0556552	0.148931	0.709429	0.9952	ENSG00000177181	RIMKLA
SALVADEHYPOX_PWY_adenosine_nucleotides_degradation_II_1mo	rs11237263	11	77667760	G	A	0.168	0.0673158	0.18011	0.709433	0.9952	ENSG00000087884	AAMDC
PWY_6282_palmitoleate_biosynthesis_I_from_5Z_dodec_5_enoate_1mo	rs10123179	9	115207404	C	T	0.522	-0.0373692	0.0999868	0.709438	0.9952	ENSG00000041982	TNC
P461_PWY_hexitol_fermentation_to_lactate_formate_ethanol_and_acetate_6mo	rs2741433	20	45360589	C	A	0.204	-0.0605908	0.162144	0.709438	0.9952	ENSG00000244274	DBNDD2
s__Clostridium_paraputrificum_6mo	rs867311	2	111920393	T	G	0.242	0.0520124	0.139216	0.709493	0.9952	ENSG00000153208	MERTK
NONOXIPENT_PWY_pentose_phosphate_pathway_non_oxidative_branch_1mo	rs10123179	9	115207404	C	T	0.522	0.0517888	0.138602	0.709507	0.9952	ENSG00000041982	TNC
PWY_5676_acetyl_CoA_fermentation_to_butanoate_II_1mo	rs1498048	4	125012077	G	C	0.42	0.0548145	0.146702	0.709509	0.9952	ENSG00000151458	ANKRD50
ARGININE_SYN4_PWY_L_ornithine_de_novo_biosynthesis_1mo	rs62135177	2	48525109	C	T	0.342	0.0531484	0.142255	0.709532	0.9952	ENSG00000170802	FOXN2
FUCCAT_PWY_fucose_degradation_1mo	rs3124607	9	136520387	A	G	0.342	-0.0608249	0.162809	0.709546	0.9952	ENSG00000165716	FAM69B
THISYN_PWY_superpathway_of_thiamin_diphosphate_biosynthesis_I_6mo	rs7357330	7	10888515	G	A	0.327	-0.0533763	0.142895	0.709548	0.9952	ENSG00000189043	NDUFA4
PWY_6545_pyrimidine_deoxyribonucleotides_de_novo_biosynthesis_III_1mo	rs138789266	18	62622136	A	AAAAAAAC	0.271	-0.0614582	0.164527	0.709584	0.9952	ENSG00000081913	PHLPP1
s__Bacteroides_finegoldii_6mo	rs187324	7	143116877	G	A	0.178	-0.0569168	0.152401	0.7096	0.9952	ENSG00000159763	PIP
PWY_5104_L_isoleucine_biosynthesis_IV_6mo	rs131	7	24899268	G	C	0.418	-0.0537685	0.143975	0.709606	0.9952	ENSG00000070882	OSBPL3
s__Klebsiella_A_oxytoca_1mo	rs1693889	2	47147912	G	A	0.285	-0.0552832	0.148009	0.709607	0.9952	ENSG00000143933	CALM2
PWY_6270_isoprene_biosynthesis_I_1mo	rs10010473	4	7222582	G	A	0.323	-0.0576131	0.15425	0.709614	0.9952	ENSG00000125089	SH3TC1
s__Phocaeicola_coprocola_1mo	rs7672090	4	47828739	A	T	0.179	0.0541511	0.144991	0.709633	0.9952	ENSG00000170448	NFXL1
g__Collinsella_1mo	rs72200642	22	20000499	G	GCTCCCACCGC	0.2	-0.0518528	0.138845	0.709647	0.9952	ENSG00000093010	COMT
PWY_5104_L_isoleucine_biosynthesis_IV_6mo	rs7256033	19	49013956	G	A	0.455	-0.0478697	0.128202	0.709654	0.9952	ENSG00000104812	GYS1
g__Veillonella_1mo	rs11639655	16	90049323	G	A	0.37	0.0530963	0.142194	0.709686	0.9952	ENSG00000003249	DBNDD1
PWY_1269_CMP_3_deoxy_D_manno_octulosonate_biosynthesis_I_1mo	rs702966	11	611919	G	C	0.199	0.0554362	0.148487	0.709736	0.9952	ENSG00000177595	PIDD1
HEMESYN2_PWY_heme_biosynthesis_II_anaerobic_6mo	rs7459368	7	70623710	A	G	0.5	0.0557891	0.149457	0.709739	0.9952	ENSG00000158321	AUTS2
GALACTUROCAT_PWY_D_galacturonate_degradation_I_1mo	rs1013207	6	116272134	A	T	0.328	0.0559753	0.149941	0.709753	0.9952	ENSG00000189241	TSPYL1
PWY_6588_pyruvate_fermentation_to_acetone_6mo	rs67895866	5	140556671	C	CT	0.391	0.0453225	0.12144	0.709791	0.9952	ENSG00000213523	SRA1
PWY_4984_urea_cycle_1mo	rs10719228	1	44851953	C	CT	0.231	0.06441	0.172566	0.709804	0.9952	ENSG00000173846	PLK3
s__Ruminococcus_B_gnavus_1mo	rs12366934	12	89503251	C	A	0.363	-0.0558019	0.149507	0.70981	0.9952	ENSG00000257594	GALNT4
s__Eubacterium_G_sp900556905_1mo	rs10945563	6	158861827	A	C	0.303	-0.054657	0.146441	0.709813	0.9952	ENSG00000092820	EZR
s__Klebsiella_A_michiganensis_6mo	rs200643554;rs1281097338	15	66423442	C	CT	0.31	0.0505741	0.135531	0.70983	0.9952	ENSG00000174446	SNAPC5
DTDPRHAMSYN_PWY_dTDP_L_rhamnose_biosynthesis_I_6mo	rs13234124	7	107584598	T	C	0.237	-0.0613609	0.164446	0.709845	0.9952	ENSG00000164597	COG5
PWY_5154_L_arginine_biosynthesis_III_via_N_acetyl_L_citrulline_1mo	rs1904418	10	60728623	G	A	0.283	-0.0600154	0.160827	0.709863	0.9952	ENSG00000151150	ANK3
s__Klebsiella_variicola_6mo	rs59437294	19	23403366	C	CTTTTT	0.177	0.0585055	0.156806	0.709867	0.9952	ENSG00000167232	ZNF91
PWY_6527_stachyose_degradation_6mo	rs11728300	4	69924285	C	T	0.423	-0.0589199	0.157927	0.709883	0.9952	ENSG00000126545	CSN1S1
PWY_6608_guanosine_nucleotides_degradation_III_6mo	rs60806253	11	18434217	A	AT	0.411	0.0582032	0.156011	0.709893	0.9952	ENSG00000134333	LDHA
PWY_6282_palmitoleate_biosynthesis_I_from_5Z_dodec_5_enoate_6mo	rs876564	14	76436811	G	A	0.38	0.056291	0.150893	0.709907	0.9952	ENSG00000119715	ESRRB
PWY_2941_L_lysine_biosynthesis_II_1mo	rs13009914	2	85643091	A	T	0.307	-0.0562369	0.150738	0.709931	0.9952	ENSG00000118640	VAMP8
ORNDEG_PWY_superpathway_of_ornithine_degradation_6mo	rs702966	11	611919	G	C	0.179	0.0716235	0.192013	0.709936	0.9952	ENSG00000177595	PIDD1
g__Escherichia_1mo	rs538413	10	17940004	G	A	0.333	0.0530005	0.142068	0.70994	0.9952	ENSG00000165996	HACD1
PWY_5083_NAD_NADH_phosphorylation_and_dephosphorylation_6mo	rs2277115	6	47042215	C	G	0.393	0.0548658	0.147099	0.709956	0.9952	ENSG00000153292	ADGRF1
PWY_5104_L_isoleucine_biosynthesis_IV_1mo	rs1698884	11	19216688	C	T	0.266	0.0516532	0.13847	0.709967	0.9952	ENSG00000177054	ZDHHC13
PWY_5189_tetrapyrrole_biosynthesis_II_from_glycine_1mo	rs7357330	7	10888515	G	A	0.321	0.0559437	0.149976	0.709974	0.9952	ENSG00000189043	NDUFA4
PWY_5030_L_histidine_degradation_III_1mo	rs61796569	1	66010754	T	C	0.253	0.0539231	0.144561	0.709979	0.9952	ENSG00000184588	PDE4B
PWY_6588_pyruvate_fermentation_to_acetone_6mo	rs7085133	10	80150387	A	G	0.32	-0.0487078	0.130603	0.709986	0.9952	ENSG00000122359	ANXA11
s__Klebsiella_B_aerogenes_1mo	rs1421379943;rs56066046	5	153500570	TTC	T	0.307	-0.0448846	0.12034	0.710001	0.9952	ENSG00000155511	GRIA1
PWY_6545_pyrimidine_deoxyribonucleotides_de_novo_biosynthesis_III_6mo	rs1286634688;rs1491383679;rs34073958	3	10686043	CTTT	CTT	0.188	0.0600217	0.160956	0.710016	0.9952	ENSG00000157087	ATP2B2
PWY_6285_superpathway_of_fatty_acids_biosynthesis_E_coli_6mo	rs867311	2	111920393	T	G	0.242	0.053809	0.1443	0.710022	0.9952	ENSG00000153208	MERTK
SER_GLYSYN_PWY_superpathway_of_L_serine_and_glycine_biosynthesis_I_1mo	rs13009914	2	85643091	A	T	0.307	0.0506752	0.135889	0.710051	0.9952	ENSG00000118640	VAMP8
ORNDEG_PWY_superpathway_of_ornithine_degradation_1mo	rs35490774	4	47933217	T	TA	0.188	0.0581337	0.15589	0.710052	0.9952	ENSG00000145244	CORIN
PWY_5030_L_histidine_degradation_III_1mo	rs60591961	1	98906322	C	A	0.263	0.0536384	0.143836	0.710053	0.9952	ENSG00000162627	SNX7
FERMENTATION_PWY_mixed_acid_fermentation_1mo	rs5010476	7	103212796	T	C	0.19	0.0655707	0.175839	0.710061	0.9952	ENSG00000161048	NAPEPLD
PWY_2941_L_lysine_biosynthesis_II_1mo	rs76615038	15	57041707	C	T	0.132	0.0815123	0.218597	0.710071	0.9952	ENSG00000138587	MNS1
s__Clostridium_P_perfringens_6mo	rs10933034	2	224079139	C	A	0.207	0.0648641	0.174004	0.710113	0.9952	ENSG00000135919	SERPINE2
s__Clostridium_tertium_6mo	rs35490774	4	47933217	T	TA	0.158	-0.0633274	0.169903	0.710148	0.9952	ENSG00000145244	CORIN
PWY_6519_8_amino_7_oxononanoate_biosynthesis_I_1mo	rs35490774	4	47933217	T	TA	0.188	0.0591834	0.158765	0.710156	0.9952	ENSG00000145244	CORIN
P164_PWY_purine_nucleobases_degradation_I_anaerobic_6mo	rs4455975	9	126620920	A	G	0.429	-0.0459942	0.123409	0.710171	0.9952	ENSG00000136944	LMX1B
PWY_4702_phytate_degradation_I_1mo	rs10771048	12	23968373	C	T	0.242	-0.0592277	0.158892	0.710171	0.9952	ENSG00000134532	SOX5
LACTOSECAT_PWY_lactose_and_galactose_degradation_I_6mo	rs12459521	19	52746109	T	C	0.32	0.0468861	0.125815	0.7102	0.9952	ENSG00000213020	ZNF611
HEMESYN2_PWY_heme_biosynthesis_II_anaerobic_6mo	rs2819608	1	29147326	G	C	0.172	-0.0655467	0.175896	0.710209	0.9952	ENSG00000116350	SRSF4
s__Veillonella_parvula_A_1mo	rs879104	8	134597294	A	G	0.216	-0.0563419	0.151174	0.710214	0.9952	ENSG00000066827	ZFAT
s__Faecalimonas_sp900556835_6mo	rs820181	17	75738730	A	G	0.23	-0.0612332	0.164343	0.710248	0.9952	ENSG00000132470	ITGB4
PWY_7198_pyrimidine_deoxyribonucleotides_de_novo_biosynthesis_IV_6mo	rs1698884	11	19216688	C	T	0.258	0.0511335	0.137237	0.710249	0.9952	ENSG00000177054	ZDHHC13
TRNA_CHARGING_PWY_tRNA_charging_1mo	rs10973434	9	37599822	G	C	0.351	0.0470673	0.12631	0.710261	0.9952	ENSG00000147912	FBXO10
PWY_6969_TCA_cycle_V_2_oxoglutarate:ferredoxin_oxidoreductase_1mo	rs34038846	1	91763937	T	C	0.204	0.0616042	0.165334	0.710283	0.9952	ENSG00000069702	TGFBR3
PWY_2723_trehalose_degradation_V_6mo	rs7176947	15	59573234	C	T	0.36	0.046239	0.124138	0.710331	0.9952	ENSG00000140297	GCNT3
g__Bifidobacterium_6mo	rs62078287	17	77132411	T	C	0.237	-0.0579108	0.155475	0.710334	0.9952	ENSG00000129657	SEC14L1
s__Clostridioides_difficile_6mo	rs2736784	3	60081558	G	A	0.337	0.0556765	0.149491	0.710361	0.9952	ENSG00000189283	FHIT
ASPASN_PWY_superpathway_of_L_aspartate_and_L_asparagine_biosynthesis_6mo	rs370439634	4	2691774	T	TA	0.352	-0.0525516	0.141103	0.710366	0.9952	ENSG00000168884	TNIP2
s__Bifidobacterium_pseudocatenulatum_6mo	rs6573573	14	24130048	C	T	0.281	-0.0454923	0.12215	0.71037	0.9952	ENSG00000100897	DCAF11
PWY_5676_acetyl_CoA_fermentation_to_butanoate_II_6mo	rs606460	11	75537412	A	G	0.28	0.0542746	0.145736	0.710378	0.9952	ENSG00000171533	MAP6
PWY_6969_TCA_cycle_V_2_oxoglutarate:ferredoxin_oxidoreductase_1mo	rs9456980	6	158022485	A	G	0.474	-0.0532743	0.143028	0.710378	0.9952	ENSG00000078269	SYNJ2
s__Klebsiella_variicola_6mo	rs1698884	11	19216688	C	T	0.258	0.0533854	0.143354	0.710389	0.9952	ENSG00000177054	ZDHHC13
s__Bacteroides_faecis_6mo	rs6590528	11	130895589	T	C	0.314	0.0565995	0.151987	0.710394	0.9952	ENSG00000120451	SNX19
TCA_TCA_cycle_I_prokaryotic_1mo	rs2581816	3	52980641	T	C	0.312	-0.0481863	0.129381	0.710404	0.9952	ENSG00000163935	SFMBT1
PWY_7199_pyrimidine_deoxyribonucleosides_salvage_6mo	rs2255464	8	98033750	C	A	0.34	-0.0601402	0.161509	0.710418	0.9952	ENSG00000132561	MATN2
s__Streptococcus_sp001556435_1mo	rs9444704	6	89745710	T	C	0.279	-0.0547542	0.147028	0.710428	0.9952	ENSG00000112159	MDN1
PWY_1269_CMP_3_deoxy_D_manno_octulosonate_biosynthesis_I_1mo	rs12799584	11	124336163	G	A	0.36	0.0421227	0.113116	0.710445	0.9952	ENSG00000110002	VWA5A
g__Phocaeicola_1mo	rs59437294	19	23403366	C	CTTTTT	0.188	0.0595787	0.159994	0.710448	0.9952	ENSG00000167232	ZNF91
PRPP_PWY_superpathway_of_histidine_purine_and_pyrimidine_biosynthesis_1mo	rs11955212	5	58479991	C	G	0.292	0.0529953	0.142325	0.710467	0.9952	ENSG00000175857	GAPT
s__Streptococcus_sp000187445_1mo	rs4742232	9	6638274	G	A	0.301	0.0624693	0.167778	0.710482	0.9952	ENSG00000178445	GLDC
PWY_6305_putrescine_biosynthesis_IV_1mo	rs9268	12	48494906	C	G	0.305	-0.0506502	0.136035	0.710484	0.9952	ENSG00000167531	LALBA
s__Bacteroides_thetaiotaomicron_6mo	rs139587962	1	23366350	G	GGAGGCAAAGT	0.258	0.0592129	0.159063	0.710495	0.9952	ENSG00000125945	ZNF436
s__Bacteroides_caccae_1mo	rs6565617	17	81645307	A	G	0.359	0.0456679	0.12267	0.710521	0.9952	ENSG00000182446	NPLOC4
PENTOSE_P_PWY_pentose_phosphate_pathway_1mo	rs6586836	8	19474799	G	A	0.34	0.0539741	0.144989	0.710534	0.9952	ENSG00000104611	SH2D4A
s__Clostridium_neonatale_6mo	rs2074396	4	105473223	C	A	0.27	-0.0568773	0.152814	0.710539	0.9952	ENSG00000138777	PPA2
s__Bacteroides_sp900552405_1mo	rs57213430	9	137029055	C	CA	0.277	0.0581433	0.156197	0.71055	0.9952	ENSG00000107281	NPDC1
SER_GLYSYN_PWY_superpathway_of_L_serine_and_glycine_biosynthesis_I_1mo	rs820181	17	75738730	A	G	0.234	-0.0545641	0.146583	0.710552	0.9952	ENSG00000132470	ITGB4
SALVADEHYPOX_PWY_adenosine_nucleotides_degradation_II_6mo	rs7671278	4	173174618	A	G	0.306	0.0495596	0.133161	0.710555	0.9952	ENSG00000109586	GALNT7
s__Clostridioides_difficile_6mo	rs7801386	7	65428320	C	G	0.396	-0.0493092	0.13252	0.710621	0.9952	ENSG00000152926	ZNF117
s__Eggerthella_lenta_6mo	rs11644917	16	4890386	G	A	0.379	-0.0528442	0.142024	0.710629	0.9952	ENSG00000118898	PPL
PWY_5188_tetrapyrrole_biosynthesis_I_from_glutamate_6mo	rs6949307	7	48290241	C	A	0.432	-0.0535953	0.144051	0.710645	0.9952	ENSG00000179869	ABCA13
PWY_3781_aerobic_respiration_I_cytochrome_c_6mo	rs6949307	7	48290241	C	A	0.432	-0.0513081	0.137913	0.710664	0.9952	ENSG00000179869	ABCA13
PWY_6305_putrescine_biosynthesis_IV_1mo	rs1506396	1	63717759	A	G	0.287	-0.0516496	0.138818	0.710679	0.9952	ENSG00000185483	ROR1
PWY_5104_L_isoleucine_biosynthesis_IV_1mo	rs10886331	10	118889927	T	C	0.484	0.0456962	0.122819	0.710686	0.9952	ENSG00000151893	CACUL1
s__Bacteroides_faecichinchillae_6mo	rs7918947	10	95565972	C	A	0.536	-0.0438261	0.117814	0.710692	0.9952	ENSG00000095637	SORBS1
s__Clostridioides_difficile_6mo	rs76615038	15	57041707	C	T	0.14	0.0765662	0.205828	0.710694	0.9952	ENSG00000138587	MNS1
PWY_6628_superpathway_of_L_phenylalanine_biosynthesis_6mo	rs6045119	20	17977768	A	G	0.25	0.0516715	0.138907	0.710698	0.9952	ENSG00000125871	MGME1
s__Enterocloster_aldenensis_6mo	rs819456	7	80568442	T	C	0.423	-0.0457987	0.123133	0.710728	0.9952	ENSG00000135218	CD36
PWY_6471_peptidoglycan_biosynthesis_IV_Enterococcus_faecium_6mo	rs7107776	11	119209603	T	C	0.434	0.0521303	0.140156	0.710729	0.9952	ENSG00000076706	MCAM
PWY_6519_8_amino_7_oxononanoate_biosynthesis_I_1mo	rs139587962	1	23366350	G	GGAGGCAAAGT	0.269	0.060208	0.161858	0.710745	0.9952	ENSG00000125945	ZNF436
PWY_6527_stachyose_degradation_6mo	rs3067056	17	5553716	C	CCT	0.439	-0.0529432	0.142352	0.71075	0.9952	ENSG00000091592	NLRP1
SULFATE_CYS_PWY_superpathway_of_sulfate_assimilation_and_cysteine_biosynthesis_1mo	rs196310	10	119622103	A	G	0.505	-0.042035	0.113013	0.710769	0.9952	ENSG00000151929	BAG3
s__Bacteroides_thetaiotaomicron_1mo	rs11712040	3	40585608	C	T	0.342	-0.0560086	0.150592	0.710787	0.9952	ENSG00000188846	RPL14
g__Collinsella_1mo	rs6704830	2	169390065	G	A	0.223	0.0513928	0.138184	0.710793	0.9952	ENSG00000081479	LRP2
PWY_622_starch_biosynthesis_1mo	rs1013207	6	116272134	A	T	0.328	0.0525588	0.141322	0.710798	0.9952	ENSG00000189241	TSPYL1
s__Klebsiella_A_oxytoca_1mo	rs13234124	7	107584598	T	C	0.234	0.056059	0.150737	0.710805	0.9952	ENSG00000164597	COG5
s__Klebsiella_A_oxytoca_1mo	rs145066035	16	70140613	A	G	0.137	-0.0788959	0.212145	0.710807	0.9952	ENSG00000141101	NOB1
s__Streptococcus_peroris_6mo	rs7911359	10	119559067	T	C	0.296	-0.0549696	0.147836	0.710816	0.9952	ENSG00000148908	RGS10
TCA_TCA_cycle_I_prokaryotic_1mo	rs55822955	17	47884447	G	A	0.396	0.0494941	0.133091	0.710819	0.9952	ENSG00000189120	SP6
PHOSLIPSYN_PWY_superpathway_of_phospholipid_biosynthesis_I_bacteria_6mo	rs6850406	4	186096037	C	T	0.398	0.0480238	0.129162	0.710829	0.9952	ENSG00000109794	FAM149A
PWY_6859_all_trans_farnesol_biosynthesis_1mo	rs32125	5	11344791	T	C	0.366	0.0592694	0.159392	0.710844	0.9952	ENSG00000169862	CTNND2
PWY_6531_mannitol_cycle_6mo	rs819456	7	80568442	T	C	0.423	0.0509594	0.137076	0.710866	0.9952	ENSG00000135218	CD36
s__Bacteroides_sp900557355_6mo	rs11712040	3	40585608	C	T	0.325	0.0538669	0.144897	0.710866	0.9952	ENSG00000188846	RPL14
NAD_BIOSYNTHESIS_II_NAD_salvage_pathway_II_6mo	rs58670076	6	54652470	CAA	C	0.074	0.101628	0.273376	0.710871	0.9952	ENSG00000168143	FAM83B
P4_PWY_superpathway_of_L_lysine_L_threonine_and_L_methionine_biosynthesis_I_1mo	rs1013207	6	116272134	A	T	0.328	-0.0515342	0.138604	0.710873	0.9952	ENSG00000189241	TSPYL1
s__Klebsiella_B_aerogenes_1mo	rs32125	5	11344791	T	C	0.366	0.0567194	0.152565	0.710899	0.9952	ENSG00000169862	CTNND2
PWY_5005_biotin_biosynthesis_II_6mo	rs7764797	6	18381778	G	A	0.224	0.064395	0.173245	0.710912	0.9952	ENSG00000137393	RNF144B
s__Streptococcus_sp000187445_1mo	rs867311	2	111920393	T	G	0.25	-0.0612908	0.164869	0.710912	0.9952	ENSG00000153208	MERTK
PWY_6285_superpathway_of_fatty_acids_biosynthesis_E_coli_1mo	rs58670076	6	54652470	C	CA	0.188	0.0664502	0.17875	0.710916	0.9952	ENSG00000168143	FAM83B
GLUCONEO_PWY_gluconeogenesis_I_6mo	rs2479455	1	42322937	C	T	0.281	0.0564039	0.151763	0.710941	0.9952	ENSG00000177181	RIMKLA
g__Escherichia_6mo	rs6713132	2	238025896	G	A	0.18	-0.0617936	0.166299	0.710999	0.9952	ENSG00000177483	RBM44
g__Flavonifractor_6mo	rs1013207	6	116272134	A	T	0.307	-0.0503101	0.135403	0.711016	0.9952	ENSG00000189241	TSPYL1
KETOGLUCONMET_PWY_ketogluconate_metabolism_6mo	rs61821522	1	201976696	T	C	0.297	0.0516274	0.138954	0.711027	0.9952	ENSG00000134375	TIMM17A
KETOGLUCONMET_PWY_ketogluconate_metabolism_6mo	rs61821522	1	201976696	T	C	0.297	0.0516274	0.138954	0.711027	0.9952	ENSG00000176393	RNPEP
PWY_7197_pyrimidine_deoxyribonucleotide_phosphorylation_1mo	rs7918947	10	95565972	C	A	0.543	0.0419711	0.112954	0.711043	0.9952	ENSG00000095637	SORBS1
PWY_5265_peptidoglycan_biosynthesis_II_staphylococci_6mo	rs879104	8	134597294	A	G	0.22	0.0581885	0.156625	0.711048	0.9952	ENSG00000066827	ZFAT
P461_PWY_hexitol_fermentation_to_lactate_formate_ethanol_and_acetate_6mo	rs820181	17	75738730	A	G	0.23	0.0630981	0.169842	0.711051	0.9952	ENSG00000132470	ITGB4
PWY_6703_preQ0_biosynthesis_1mo	rs6573573	14	24130048	C	T	0.263	0.0523206	0.140817	0.711064	0.9952	ENSG00000100897	DCAF11
PWY_6731_starch_degradation_III_1mo	rs9456980	6	158022485	A	G	0.474	0.0508428	0.136842	0.71107	0.9952	ENSG00000078269	SYNJ2
g__Phocaeicola_1mo	rs7085133	10	80150387	A	G	0.321	0.050655	0.136338	0.711071	0.9952	ENSG00000122359	ANXA11
PWY_2941_L_lysine_biosynthesis_II_1mo	rs76699329	12	120557081	A	G	0.115	0.0846396	0.22783	0.711099	0.9952	ENSG00000022840	RNF10
PWY_5347_superpathway_of_L_methionine_biosynthesis_transsulfuration_1mo	rs6704830	2	169390065	G	A	0.223	-0.0487624	0.131264	0.711113	0.9952	ENSG00000081479	LRP2
HSERMETANA_PWY_L_methionine_biosynthesis_III_1mo	rs34748421	2	46486416	A	AAC	0.415	-0.0503038	0.135423	0.711133	0.9952	ENSG00000119729	RHOQ
P441_PWY_superpathway_of_N_acetylneuraminate_degradation_6mo	rs12924247	16	84399080	G	C	0.273	0.0590271	0.158938	0.711144	0.9952	ENSG00000064270	ATP2C2
PWY_2941_L_lysine_biosynthesis_II_6mo	rs138062332	14	33946376	CAATA	C	0.359	0.0565373	0.152239	0.711155	0.9952	ENSG00000129521	EGLN3
PWY_7013_L_12_propanediol_degradation_6mo	rs12485313	3	53245493	T	G	0.19	0.0680821	0.183335	0.711168	0.9952	ENSG00000163931	TKT
s__Clostridium_neonatale_1mo	rs12675660	8	29634180	G	A	0.234	0.0638768	0.171999	0.711191	0.9952	ENSG00000120875	DUSP4
PWY_5005_biotin_biosynthesis_II_1mo	rs6850406	4	186096037	C	T	0.392	-0.0504416	0.135825	0.711196	0.9952	ENSG00000109794	FAM149A
PWY_621_sucrose_degradation_III_sucrose_invertase_1mo	rs10886331	10	118889927	T	C	0.484	-0.0534235	0.143855	0.711197	0.9952	ENSG00000151893	CACUL1
NONOXIPENT_PWY_pentose_phosphate_pathway_non_oxidative_branch_6mo	rs490124	8	23837625	A	G	0.414	0.0565234	0.152258	0.711256	0.9952	ENSG00000159167	STC1
g__Haemophilus_D_1mo	rs10973434	9	37599822	G	C	0.351	-0.0518329	0.139605	0.711262	0.9952	ENSG00000147912	FBXO10
PWY_5136_fatty_acid_	rs34748421	2	46486416	A	AAC	0.429	0.0429817	0.115785	0.711268	0.9952	ENSG00000119729	RHOQ
s__Erysipelatoclostridium_ramosum_1mo	rs7911359	10	119559067	T	C	0.29	-0.0573385	0.154443	0.711279	0.9952	ENSG00000148908	RGS10
ENTBACSYN_PWY_enterobactin_biosynthesis_6mo	rs111831101	17	80080209	A	AAGAC	0.383	-0.0485698	0.130849	0.711289	0.9952	ENSG00000141519	CCDC40
P441_PWY_superpathway_of_N_acetylneuraminate_degradation_6mo	rs17016436	4	90022293	A	G	0.27	-0.0554176	0.149308	0.71131	0.9952	ENSG00000184305	CCSER1
PWY_6285_superpathway_of_fatty_acids_biosynthesis_E_coli_1mo	rs9483457	6	132476694	C	T	0.194	0.0668683	0.180132	0.71131	0.9952	ENSG00000079931	MOXD1
SULFATE_CYS_PWY_superpathway_of_sulfate_assimilation_and_cysteine_biosynthesis_1mo	rs374893372;rs1293681358;rs1306313098;rs1410253040;rs1439100811	17	55090855	CTGTG	CTGTGTGTGTG	0.312	-0.0432165	0.116435	0.71135	0.9952	ENSG00000108924	HLF
PWY_6531_mannitol_cycle_6mo	rs4784242	16	52681590	G	T	0.381	0.0570372	0.153699	0.711358	0.9952	ENSG00000103460	TOX3
s__Bifidobacterium_bifidum_1mo	rs879104	8	134597294	A	G	0.216	-0.0533715	0.143801	0.711363	0.9952	ENSG00000066827	ZFAT
PWY_6608_guanosine_nucleotides_degradation_III_1mo	rs6590528	11	130895589	T	C	0.304	0.0583658	0.157258	0.711364	0.9952	ENSG00000120451	SNX19
s__Bifidobacterium_sp002742445_6mo	rs12485313	3	53245493	T	G	0.19	0.0634624	0.171022	0.711372	0.9952	ENSG00000163931	TKT
g__Veillonella_A_6mo	rs6590528	11	130895589	T	C	0.314	0.0527129	0.142054	0.711374	0.9952	ENSG00000120451	SNX19
HEXITOLDEGSUPER_PWY_superpathway_of_hexitol_degradation_bacteria_1mo	rs58670076	6	54652470	C	CA	0.188	-0.0613666	0.165353	0.711379	0.9952	ENSG00000168143	FAM83B
PWY_5675_nitrate_reduction_V_assimilatory_1mo	rs7796089	7	77882781	C	G	0.337	0.0574313	0.154761	0.7114	0.9952	ENSG00000006576	PHTF2
PWY_6282_palmitoleate_biosynthesis_I_from_5Z_dodec_5_enoate_6mo	rs606632	11	107412217	T	C	0.21	-0.0605326	0.163144	0.711403	0.9952	ENSG00000152404	CWF19L2
PWY_4984_urea_cycle_6mo	rs3852091	4	70506382	A	G	0.348	0.0507744	0.136846	0.711406	0.9952	ENSG00000171195	MUC7
PWY_4702_phytate_degradation_I_1mo	rs9553022	13	23632489	A	G	0.414	0.0473231	0.127533	0.711425	0.9952	ENSG00000127863	TNFRSF19
PWY_621_sucrose_degradation_III_sucrose_invertase_6mo	rs7724573	5	64702272	C	T	0.311	0.0580713	0.156524	0.711426	0.9952	ENSG00000145642	FAM159B
s__Clostridium_paraputrificum_6mo	rs1990698	12	16443458	T	G	0.309	-0.0515436	0.138932	0.71143	0.9952	ENSG00000048540	LMO3
s__Bacteroides_sp900552405_1mo	rs55822955	17	47884447	G	A	0.396	0.050816	0.136951	0.711434	0.9952	ENSG00000189120	SP6
PWY_3781_aerobic_respiration_I_cytochrome_c_1mo	rs1286634688;rs1491383679;rs34073958	3	10686043	CTTT	CTT	0.177	-0.0519764	0.140096	0.711467	0.995214	ENSG00000157087	ATP2B2
g__Klebsiella_A_1mo	rs2849028	1	23362440	A	G	0.266	-0.0608515	0.164028	0.711486	0.995214	ENSG00000142676	RPL11
PWY_6628_superpathway_of_L_phenylalanine_biosynthesis_1mo	rs58670076	6	54652470	CAA	C	0.073	0.0931156	0.250998	0.711486	0.995214	ENSG00000168143	FAM83B
PWY_5188_tetrapyrrole_biosynthesis_I_from_glutamate_1mo	rs2309823	2	100285095	C	T	0.33	0.0536994	0.144784	0.711551	0.995235	ENSG00000115526	CHST10
g__Veillonella_A_6mo	rs12366934	12	89503251	C	A	0.375	-0.0526092	0.14187	0.711559	0.995235	ENSG00000257594	GALNT4
s__Bifidobacterium_ruminantium_6mo	rs1013207	6	116272134	A	T	0.307	0.0546321	0.147331	0.71157	0.995235	ENSG00000189241	TSPYL1
s__Bacteroides_caccae_1mo	rs12459521	19	52746109	T	C	0.326	0.053716	0.144849	0.71159	0.995235	ENSG00000213020	ZNF611
PWY_621_sucrose_degradation_III_sucrose_invertase_6mo	rs60923667	3	126178396	G	GA	0.203	0.0629667	0.169825	0.711598	0.995235	ENSG00000144908	ALDH1L1
DTDPRHAMSYN_PWY_dTDP_L_rhamnose_biosynthesis_I_6mo	rs427978	11	26591979	A	G	0.385	0.0534333	0.144131	0.711632	0.995235	ENSG00000134343	ANO3
s__Bacteroides_fragilis_A_1mo	rs57213430	9	137029055	C	CA	0.277	0.0605556	0.163363	0.711709	0.995235	ENSG00000107281	NPDC1
s__Bacteroides_stercoris_1mo	rs540788483;rs10522844;rs111509267	1	165591811	A	AATTATTATTATTATTATT	0.457	-0.0441254	0.119039	0.711709	0.995235	ENSG00000143149	ALDH9A1
s__Clostridium_paraputrificum_6mo	rs7459368	7	70623710	A	G	0.5	-0.0495442	0.133683	0.711721	0.995235	ENSG00000158321	AUTS2
PWY_6519_8_amino_7_oxononanoate_biosynthesis_I_1mo	rs12023587	1	67695078	G	A	0.441	-0.0594937	0.160506	0.711723	0.995235	ENSG00000116717	GADD45A
s__Enterocloster_aldenensis_6mo	rs73183726	3	120780878	T	G	0.217	0.0582654	0.157232	0.711749	0.995235	ENSG00000144840	RABL3
PWY_6703_preQ0_biosynthesis_1mo	rs196310	10	119622103	A	G	0.505	-0.0546761	0.147526	0.711755	0.995235	ENSG00000151929	BAG3
s__Bacteroides_sp900557355_6mo	rs9553022	13	23632489	A	G	0.429	-0.0471408	0.127215	0.711756	0.995235	ENSG00000127863	TNFRSF19
PWY_6612_superpathway_of_tetrahydrofolate_biosynthesis_6mo	rs139587962	1	23366350	G	GGAGGCAAAGT	0.258	0.0515951	0.139255	0.711796	0.995235	ENSG00000125945	ZNF436
PWY_5189_tetrapyrrole_biosynthesis_II_from_glycine_6mo	rs7067963	10	4947800	G	A	0.408	0.0517458	0.139681	0.711833	0.995235	ENSG00000151632	AKR1C2
PWY_6549_L_glutamine_biosynthesis_III_1mo	rs12459521	19	52746109	T	C	0.326	0.0582829	0.157305	0.711837	0.995235	ENSG00000213020	ZNF611
PWY_7013_L_12_propanediol_degradation_6mo	rs10010473	4	7222582	G	A	0.337	-0.0548508	0.148129	0.711957	0.995235	ENSG00000125089	SH3TC1
TRPSYN_PWY_L_tryptophan_biosynthesis_1mo	rs1323682317	17	75859842	TA	T	0.234	0.0458682	0.123853	0.71196	0.995235	ENSG00000161533	ACOX1
TRPSYN_PWY_L_tryptophan_biosynthesis_6mo	rs3852091	4	70506382	A	G	0.348	-0.0527233	0.142387	0.711964	0.995235	ENSG00000171195	MUC7
s__Bacteroides_xylanisolvens_6mo	rs2277115	6	47042215	C	G	0.393	0.0544828	0.147147	0.711979	0.995235	ENSG00000153292	ADGRF1
PWY_6630_superpathway_of_L_tyrosine_biosynthesis_6mo	rs7085133	10	80150387	A	G	0.32	-0.0505074	0.136411	0.71198	0.995235	ENSG00000122359	ANXA11
PWY_5136_fatty_acid_	rs11237263	11	77667760	G	A	0.19	-0.0494678	0.133618	0.712011	0.995235	ENSG00000087884	AAMDC
CALVIN_PWY_Calvin_Benson_Bassham_cycle_6mo	rs12023587	1	67695078	G	A	0.449	-0.063101	0.170449	0.712021	0.995235	ENSG00000116717	GADD45A
s__Bacteroides_faecichinchillae_6mo	rs11955212	5	58479991	C	G	0.282	-0.0497344	0.134348	0.712031	0.995235	ENSG00000175857	GAPT
POLYISOPRENSYN_PWY_polyisoprenoid_biosynthesis_E_coli_1mo	rs11783274	8	617366	T	C	0.355	0.0557698	0.150635	0.712043	0.995235	ENSG00000180190	TDRP
s__Streptococcus_sp001556435_1mo	rs2309823	2	100285095	C	T	0.33	0.0532552	0.143846	0.712049	0.995235	ENSG00000115526	CHST10
HISDEG_PWY_L_histidine_degradation_I_1mo	rs1013207	6	116272134	A	T	0.328	0.0525573	0.141965	0.712057	0.995235	ENSG00000189241	TSPYL1
s__Lacticaseibacillus_rhamnosus_6mo	rs138789266	18	62622136	A	AAAAAAAC	0.283	0.0568779	0.153661	0.712059	0.995235	ENSG00000081913	PHLPP1
s__Bacteroides_finegoldii_6mo	rs145066035	16	70140613	A	G	0.14	-0.0697242	0.188372	0.712067	0.995235	ENSG00000141101	NOB1
s__Phocaeicola_sp900554435_1mo	rs11728300	4	69924285	C	T	0.418	-0.0506923	0.136939	0.71208	0.995235	ENSG00000126545	CSN1S1
PWY_2723_trehalose_degradation_V_6mo	rs4742232	9	6638274	G	A	0.296	-0.0544791	0.147202	0.712101	0.995235	ENSG00000178445	GLDC
GLUCARGALACTSUPER_PWY_superpathway_of_D_glucarate_and_D_galactarate_degradation_1mo	rs34234307	1	229644293	T	C	0.458	0.0484703	0.130949	0.712106	0.995235	ENSG00000135776	ABCB10
ENTBACSYN_PWY_enterobactin_biosynthesis_6mo	rs374893372;rs1293681358;rs1306313098;rs1410253040;rs1439100811	17	55090855	CTGTG	CTGTGTGTGTG	0.297	0.0508307	0.137357	0.712126	0.995235	ENSG00000108924	HLF
PWY_6285_superpathway_of_fatty_acids_biosynthesis_E_coli_6mo	rs34340938	5	43550883	TA	T	0.47	-0.0447636	0.120965	0.712132	0.995235	ENSG00000112992	NNT
s__Bifidobacterium_sp002742445_1mo	rs1286634688;rs1491383679;rs34073958	3	10686043	CTTT	CTT	0.177	0.0573453	0.154944	0.712138	0.995235	ENSG00000157087	ATP2B2
PWY_5347_superpathway_of_L_methionine_biosynthesis_transsulfuration_6mo	rs1889742	10	119190045	A	G	0.286	0.0463241	0.125186	0.712141	0.995235	ENSG00000165672	PRDX3
ORNDEG_PWY_superpathway_of_ornithine_degradation_6mo	rs6045119	20	17977768	A	G	0.25	0.0539469	0.145789	0.712148	0.995235	ENSG00000125871	MGME1
METHGLYUT_PWY_superpathway_of_methylglyoxal_degradation_1mo	rs6713132	2	238025896	G	A	0.174	-0.0638217	0.172455	0.712156	0.995235	ENSG00000177483	RBM44
HSERMETANA_PWY_L_methionine_biosynthesis_III_1mo	rs7219344	17	5773853	G	A	0.418	0.0494533	0.13363	0.712158	0.995235	ENSG00000179314	WSCD1
PWY_6531_mannitol_cycle_6mo	rs2460468	17	82816389	G	A	0.465	-0.0468704	0.126676	0.712172	0.995235	ENSG00000141552	ANAPC11
PWY_6895_superpathway_of_thiamin_diphosphate_biosynthesis_II_1mo	rs1784149	4	2816638	C	G	0.468	0.0450169	0.121648	0.712172	0.995235	ENSG00000087266	SH3BP2
g__Haemophilus_D_6mo	rs11903259	2	190705965	A	T	0.227	-0.0561571	0.15178	0.71218	0.995235	ENSG00000138386	NAB1
g__Bifidobacterium_1mo	rs427978	11	26591979	A	G	0.384	0.0489801	0.132367	0.712191	0.995235	ENSG00000134343	ANO3
P164_PWY_purine_nucleobases_degradation_I_anaerobic_1mo	rs57213430	9	137029055	C	CA	0.277	-0.0580798	0.156963	0.712199	0.995235	ENSG00000107281	NPDC1
PWY_6901_superpathway_of_glucose_and_xylose_degradation_6mo	rs10886331	10	118889927	T	C	0.475	0.0541635	0.146409	0.712212	0.995235	ENSG00000151893	CACUL1
s__Clostridium_tertium_1mo	rs9471975	6	42951484	T	C	0.468	0.0536319	0.144956	0.712224	0.995235	ENSG00000124587	PEX6
s__Bifidobacterium_adolescentis_1mo	rs1506396	1	63717759	A	G	0.287	0.0548345	0.14822	0.712249	0.995235	ENSG00000185483	ROR1
s__Longicatena_innocuum_1mo	rs2074396	4	105473223	C	A	0.242	-0.0580895	0.157031	0.712272	0.995235	ENSG00000138777	PPA2
P441_PWY_superpathway_of_N_acetylneuraminate_degradation_6mo	rs11344638;rs1256419215	15	43323030	C	CA	0.416	0.0488741	0.132144	0.712282	0.995235	ENSG00000166946	CCNDBP1
P124_PWY_Bifidobacterium_shunt_1mo	rs6749277	2	189940363	G	A	0.237	0.0622607	0.168316	0.712286	0.995235	ENSG00000187699	C2orf88
PWY_5189_tetrapyrrole_biosynthesis_II_from_glycine_6mo	rs10740885	10	34331018	C	A	0.449	0.0483608	0.130773	0.712317	0.995235	ENSG00000099250	NRP1
s__Bacteroides_faecichinchillae_6mo	rs10933034	2	224079139	C	A	0.207	-0.0547123	0.147949	0.712318	0.995235	ENSG00000135919	SERPINE2
TCA_GLYOX_BYPASS_superpathway_of_glyoxylate_bypass_and_TCA_1mo	rs6573573	14	24130048	C	T	0.263	0.0517874	0.140028	0.712336	0.995235	ENSG00000100897	DCAF11
NAD_BIOSYNTHESIS_II_NAD_salvage_pathway_II_6mo	rs111862205	8	8815112	T	C	0.245	-0.0593992	0.160641	0.712348	0.995235	ENSG00000147324	MFHAS1
s__Bifidobacterium_bifidum_1mo	rs60806253	11	18434217	A	AT	0.386	-0.049832	0.134767	0.712389	0.995235	ENSG00000134333	LDHA
g__Bacteroides_1mo	rs1513064	4	165257917	A	G	0.253	-0.0647165	0.175023	0.712393	0.995235	ENSG00000052802	MSMO1
PWY_6588_pyruvate_fermentation_to_acetone_1mo	rs13009914	2	85643091	A	T	0.307	-0.057467	0.155429	0.712414	0.995235	ENSG00000118640	VAMP8
POLYAMSYN_PWY_superpathway_of_polyamine_biosynthesis_I_1mo	rs7075577	10	14739054	T	C	0.286	0.0506967	0.13713	0.712439	0.995235	ENSG00000065809	FAM107B
POLYAMSYN_PWY_superpathway_of_polyamine_biosynthesis_I_6mo	rs62307426	4	70219532	G	T	0.245	-0.0552016	0.14934	0.712442	0.995235	ENSG00000181617	FDCSP
PWY_1269_CMP_3_deoxy_D_manno_octulosonate_biosynthesis_I_6mo	rs11644917	16	4890386	G	A	0.379	0.0494442	0.133769	0.712451	0.995235	ENSG00000118898	PPL
TCA_GLYOX_BYPASS_superpathway_of_glyoxylate_bypass_and_TCA_6mo	rs73183726	3	120780878	T	G	0.217	0.0616485	0.166791	0.712459	0.995235	ENSG00000144840	RABL3
PWY_6630_superpathway_of_L_tyrosine_biosynthesis_1mo	rs9483457	6	132476694	C	T	0.194	0.0672706	0.18198	0.712468	0.995235	ENSG00000079931	MOXD1
s__Klebsiella_variicola_6mo	rs370439634	4	2691774	T	TA	0.352	0.0497819	0.134693	0.712475	0.995235	ENSG00000168884	TNIP2
ORNDEG_PWY_superpathway_of_ornithine_degradation_6mo	rs9553022	13	23632489	A	G	0.429	0.0487106	0.131801	0.712487	0.995235	ENSG00000127863	TNFRSF19
ARGININE_SYN4_PWY_L_ornithine_de_novo_biosynthesis_1mo	rs490124	8	23837625	A	G	0.426	-0.0500796	0.135494	0.712507	0.995235	ENSG00000159167	STC1
PWY_6545_pyrimidine_deoxyribonucleotides_de_novo_biosynthesis_III_1mo	rs374893372;rs1293681358;rs1306313098;rs1410253040;rs1439100811	17	55090855	CTGTG	CTGTGTGTGTG	0.312	0.0567947	0.153669	0.712519	0.995235	ENSG00000108924	HLF
PWY_5121_superpathway_of_geranylgeranyl_diphosphate_biosynthesis_II_via_MEP_6mo	rs11903259	2	190705965	A	T	0.227	-0.0522453	0.141381	0.712519	0.995235	ENSG00000138386	NAB1
PWY_5676_acetyl_CoA_fermentation_to_butanoate_II_1mo	rs4913431	12	68269534	C	A	0.284	0.0595579	0.161161	0.712546	0.995235	ENSG00000127314	RAP1B
POLYAMSYN_PWY_superpathway_of_polyamine_biosynthesis_I_1mo	rs7764797	6	18381778	G	A	0.21	-0.0624391	0.168966	0.71256	0.995235	ENSG00000137393	RNF144B
PWY_2723_trehalose_degradation_V_1mo	rs702966	11	611919	G	C	0.199	-0.0603264	0.163256	0.712572	0.995235	ENSG00000177595	PIDD1
PWY_6527_stachyose_degradation_6mo	rs11237263	11	77667760	G	A	0.19	-0.0621941	0.16835	0.712593	0.995235	ENSG00000087884	AAMDC
s__Bacteroides_sp900552405_1mo	rs6997446	8	96354230	G	A	0.442	-0.0495871	0.134209	0.712603	0.995235	ENSG00000169439	SDC2
P164_PWY_purine_nucleobases_degradation_I_anaerobic_6mo	rs141083585;rs148070172;rs774665047	1	99964541	ATTG	ATTGTTGTTG	0.328	0.0487893	0.132073	0.71261	0.995235	ENSG00000156876	SASS6
g__Ruminococcus_B_6mo	rs7918947	10	95565972	C	A	0.536	-0.0495852	0.134247	0.712651	0.995235	ENSG00000095637	SORBS1
s__Bifidobacterium_bifidum_6mo	rs370439634	4	2691774	T	TA	0.352	-0.0525374	0.142261	0.712691	0.995235	ENSG00000168884	TNIP2
HSERMETANA_PWY_L_methionine_biosynthesis_III_1mo	rs6728797	2	160501097	C	T	0.479	0.0487215	0.131909	0.712693	0.995235	ENSG00000153250	RBMS1
PWY_5083_NAD_NADH_phosphorylation_and_dephosphorylation_6mo	rs9869380	3	36669806	G	T	0.376	-0.0458389	0.124136	0.712721	0.995235	ENSG00000144681	STAC
s__Parabacteroides_distasonis_A_1mo	rs2581816	3	52980641	T	C	0.312	0.0482878	0.130753	0.71273	0.995235	ENSG00000163935	SFMBT1
s__Lacticaseibacillus_rhamnosus_6mo	rs2074396	4	105473223	C	A	0.27	-0.0549617	0.148851	0.712738	0.995235	ENSG00000138777	PPA2
g__Escherichia_1mo	rs34748421	2	46486416	A	AAC	0.415	0.0502283	0.136016	0.712747	0.995235	ENSG00000119729	RHOQ
ENTBACSYN_PWY_enterobactin_biosynthesis_1mo	rs370439634	4	2691774	T	TA	0.36	0.0533485	0.144469	0.712754	0.995235	ENSG00000168884	TNIP2
PWY_6527_stachyose_degradation_6mo	rs11639655	16	90049323	G	A	0.398	0.056216	0.152259	0.712757	0.995235	ENSG00000003249	DBNDD1
GLUCARGALACTSUPER_PWY_superpathway_of_D_glucarate_and_D_galactarate_degradation_6mo	rs1693889	2	47147912	G	A	0.286	0.0503433	0.136367	0.712786	0.995235	ENSG00000143933	CALM2
FASYN_INITIAL_PWY_superpathway_of_fatty_acid_biosynthesis_initiation_E_coli_1mo	rs9471975	6	42951484	T	C	0.468	0.0427061	0.115687	0.712845	0.995235	ENSG00000124587	PEX6
s__Bacteroides_stercoris_1mo	rs11153601	6	116258338	T	C	0.375	-0.0454338	0.123078	0.712848	0.995235	ENSG00000111817	DSE
PWY_6608_guanosine_nucleotides_degradation_III_1mo	rs10771048	12	23968373	C	T	0.242	-0.0638152	0.172873	0.71285	0.995235	ENSG00000134532	SOX5
s__Klebsiella_pneumoniae_1mo	rs7671278	4	173174618	A	G	0.299	0.0544939	0.147625	0.712856	0.995235	ENSG00000109586	GALNT7
s__Clostridium_tertium_6mo	rs58670076	6	54652470	C	CA	0.183	-0.0631488	0.171101	0.712861	0.995235	ENSG00000168143	FAM83B
PWY_5104_L_isoleucine_biosynthesis_IV_1mo	rs201534377	16	89167681	CCCTGACCCCGCCAGT	C	0.213	-0.0524993	0.142228	0.712869	0.995235	ENSG00000129993	CBFA2T3
s__Bifidobacterium_sp002742445_6mo	rs2074396	4	105473223	C	A	0.27	0.0518498	0.140492	0.712872	0.995235	ENSG00000138777	PPA2
SER_GLYSYN_PWY_superpathway_of_L_serine_and_glycine_biosynthesis_I_1mo	rs6590528	11	130895589	T	C	0.304	-0.0505903	0.137063	0.712881	0.995235	ENSG00000120451	SNX19
s__Bacteroides_thetaiotaomicron_6mo	rs62064619	17	10183614	T	C	0.343	0.054068	0.146508	0.712882	0.995235	ENSG00000007237	GAS7
g__Veillonella_1mo	rs1693889	2	47147912	G	A	0.285	0.0544375	0.147492	0.712892	0.995235	ENSG00000143933	CALM2
s__Bacteroides_fragilis_A_6mo	rs2579136	10	77859703	A	G	0.299	0.0561478	0.152166	0.712923	0.995235	ENSG00000151208	DLG5
s__Klebsiella_A_oxytoca_6mo	rs1432270	2	165847910	T	C	0.203	-0.0620369	0.168131	0.712932	0.995235	ENSG00000115339	GALNT3
HEMESYN2_PWY_heme_biosynthesis_II_anaerobic_1mo	rs139587962	1	23366350	G	GGAGGCAAAGT	0.269	0.0611029	0.165578	0.712937	0.995235	ENSG00000125945	ZNF436
s__Bifidobacterium_sp002742445_6mo	rs151040458	18	26322455	A	AAAAT	0.253	-0.0561948	0.152311	0.712956	0.995235	ENSG00000141384	TAF4B
s__Bacteroides_faecichinchillae_6mo	rs9573868	13	76479608	G	C	0.214	-0.0533738	0.144667	0.712959	0.995235	ENSG00000178695	KCTD12
PWY_6519_8_amino_7_oxononanoate_biosynthesis_I_6mo	rs7801386	7	65428320	C	G	0.396	-0.0465434	0.126155	0.712962	0.995235	ENSG00000152926	ZNF117
s__Longicatena_innocuum_6mo	rs34234307	1	229644293	T	C	0.46	0.0437206	0.118508	0.712971	0.995235	ENSG00000135776	ABCB10
PWY_6608_guanosine_nucleotides_degradation_III_6mo	rs12675660	8	29634180	G	A	0.243	-0.0662232	0.179509	0.712981	0.995235	ENSG00000120875	DUSP4
s__Clostridium_tertium_1mo	rs1784149	4	2816638	C	G	0.468	-0.0502764	0.136266	0.712989	0.995235	ENSG00000087266	SH3BP2
s__Bacteroides_thetaiotaomicron_1mo	rs12023587	1	67695078	G	A	0.441	-0.0601437	0.163037	0.713035	0.995235	ENSG00000116717	GADD45A
P122_PWY_heterolactic_fermentation_1mo	rs13009914	2	85643091	A	T	0.307	0.0561711	0.15227	0.713038	0.995235	ENSG00000118640	VAMP8
s__Bacteroides_xylanisolvens_6mo	rs67084656	2	37657758	C	T	0.242	0.0541032	0.146715	0.713092	0.995235	ENSG00000163171	CDC42EP3
P4_PWY_superpathway_of_L_lysine_L_threonine_and_L_methionine_biosynthesis_I_1mo	rs7724573	5	64702272	C	T	0.312	0.0561596	0.152274	0.713101	0.995235	ENSG00000145642	FAM159B
PWY_4981_L_proline_biosynthesis_II_from_arginine_6mo	rs2819608	1	29147326	G	C	0.172	0.0651765	0.176757	0.713113	0.995235	ENSG00000116350	SRSF4
g__Klebsiella_A_1mo	rs1421379943;rs56066046	5	153500570	TTC	T	0.307	0.0434508	0.117825	0.713126	0.995235	ENSG00000155511	GRIA1
PWY_6612_superpathway_of_tetrahydrofolate_biosynthesis_1mo	rs1693889	2	47147912	G	A	0.285	0.0587065	0.159195	0.713128	0.995235	ENSG00000143933	CALM2
CALVIN_PWY_Calvin_Benson_Bassham_cycle_6mo	rs1286634688;rs1491383679;rs34073958	3	10686043	CTTT	CTT	0.188	-0.0639683	0.173495	0.713136	0.995235	ENSG00000157087	ATP2B2
THISYN_PWY_superpathway_of_thiamin_diphosphate_biosynthesis_I_1mo	rs606460	11	75537412	A	G	0.279	-0.0517563	0.140353	0.713138	0.995235	ENSG00000171533	MAP6
s__Bacteroides_fragilis_A_1mo	rs11783274	8	617366	T	C	0.355	0.0532088	0.144296	0.713146	0.995235	ENSG00000180190	TDRP
LACTOSECAT_PWY_lactose_and_galactose_degradation_I_1mo	rs10973434	9	37599822	G	C	0.351	0.0564278	0.153032	0.713157	0.995235	ENSG00000147912	FBXO10
s__Clostridium_P_perfringens_1mo	rs7796089	7	77882781	C	G	0.337	0.0541621	0.1469	0.71318	0.995235	ENSG00000006576	PHTF2
s__Streptococcus_sp900543065_6mo	rs819456	7	80568442	T	C	0.423	-0.0483389	0.131127	0.713182	0.995235	ENSG00000135218	CD36
PWY_6519_8_amino_7_oxononanoate_biosynthesis_I_6mo	rs6949307	7	48290241	C	A	0.432	-0.0469844	0.127463	0.713203	0.995235	ENSG00000179869	ABCA13
P161_PWY_acetylene_degradation_6mo	rs139587962	1	23366350	G	GGAGGCAAAGT	0.258	-0.0567946	0.154078	0.713205	0.995235	ENSG00000125945	ZNF436
NONOXIPENT_PWY_pentose_phosphate_pathway_non_oxidative_branch_6mo	rs62295461	4	827207	G	C	0.165	-0.065233	0.176971	0.713207	0.995235	ENSG00000168993	CPLX1
PWY_5177_glutaryl_CoA_degradation_1mo	rs4455975	9	126620920	A	G	0.419	0.049682	0.134773	0.713229	0.995235	ENSG00000136944	LMX1B
PWY_5177_glutaryl_CoA_degradation_6mo	rs879104	8	134597294	A	G	0.22	-0.0589377	0.15991	0.713237	0.995235	ENSG00000066827	ZFAT
KETOGLUCONMET_PWY_ketogluconate_metabolism_1mo	rs3797326	5	172170479	C	T	0.372	0.0498813	0.135319	0.713239	0.995235	ENSG00000072786	STK10
PENTOSE_P_PWY_pentose_phosphate_pathway_1mo	rs7085133	10	80150387	A	G	0.321	0.0513275	0.139243	0.713242	0.995235	ENSG00000122359	ANXA11
PWY_6901_superpathway_of_glucose_and_xylose_degradation_6mo	rs117300748	9	133429120	C	T	0.309	0.0538763	0.146191	0.713262	0.995235	ENSG00000148291	SURF2
P161_PWY_acetylene_degradation_6mo	rs3067056	17	5553716	C	CCT	0.439	-0.0474762	0.128833	0.713281	0.995235	ENSG00000091592	NLRP1
PWY_4984_urea_cycle_1mo	rs201534377	16	89167681	CCCTGACCCCGCCAGT	C	0.213	-0.0599876	0.162768	0.713295	0.995235	ENSG00000129993	CBFA2T3
ENTBACSYN_PWY_enterobactin_biosynthesis_1mo	rs4958897	5	151120172	T	C	0.186	-0.0597169	0.162036	0.713299	0.995235	ENSG00000197043	ANXA6
ENTBACSYN_PWY_enterobactin_biosynthesis_1mo	rs4958897	5	151120172	T	C	0.186	-0.0597169	0.162036	0.713299	0.995235	ENSG00000211445	GPX3
ENTBACSYN_PWY_enterobactin_biosynthesis_1mo	rs4958897	5	151120172	T	C	0.186	-0.0597169	0.162036	0.713299	0.995235	ENSG00000198624	CCDC69
ENTBACSYN_PWY_enterobactin_biosynthesis_1mo	rs4958897	5	151120172	T	C	0.186	-0.0597169	0.162036	0.713299	0.995235	ENSG00000145901	TNIP1
s__Eggerthella_lenta_6mo	rs76615038	15	57041707	C	T	0.14	0.0738848	0.200511	0.7133	0.995235	ENSG00000138587	MNS1
P124_PWY_Bifidobacterium_shunt_1mo	rs1323682317	17	75859842	TA	T	0.234	-0.0582138	0.157964	0.713309	0.995235	ENSG00000161533	ACOX1
PWY_621_sucrose_degradation_III_sucrose_invertase_6mo	rs142427008	3	141479052	T	TGAG	0.381	-0.0558992	0.151713	0.713321	0.995235	ENSG00000114125	RNF7
PWY_5083_NAD_NADH_phosphorylation_and_dephosphorylation_6mo	rs4281668	15	85504055	C	T	0.495	-0.0461986	0.125386	0.713324	0.995235	ENSG00000170776	AKAP13
CALVIN_PWY_Calvin_Benson_Bassham_cycle_6mo	rs7085133	10	80150387	A	G	0.32	0.0556882	0.151149	0.713338	0.995235	ENSG00000122359	ANXA11
g__Bacteroides_6mo	rs34748421	2	46486416	A	AAC	0.429	0.0477947	0.129731	0.713352	0.995235	ENSG00000119729	RHOQ
PWY_4702_phytate_degradation_I_6mo	rs62295461	4	827207	G	C	0.165	-0.062431	0.169471	0.713371	0.995242	ENSG00000168993	CPLX1
SULFATE_CYS_PWY_superpathway_of_sulfate_assimilation_and_cysteine_biosynthesis_1mo	rs55822955	17	47884447	G	A	0.396	-0.0403206	0.109452	0.713414	0.995255	ENSG00000189120	SP6
s__Bacteroides_thetaiotaomicron_6mo	rs61796569	1	66010754	T	C	0.258	0.0533899	0.144953	0.713418	0.995255	ENSG00000184588	PDE4B
PWY_6527_stachyose_degradation_6mo	rs6427095	1	167604753	G	T	0.312	0.0597135	0.162125	0.713422	0.995255	ENSG00000198771	RCSD1
NAGLIPASYN_PWY_lipid_IVA_biosynthesis_6mo	rs28412070	8	594984	T	C	0.375	0.050922	0.13829	0.713491	0.995302	ENSG00000104714	ERICH1
SALVADEHYPOX_PWY_adenosine_nucleotides_degradation_II_6mo	rs879104	8	134597294	A	G	0.22	0.0530696	0.144127	0.713501	0.995302	ENSG00000066827	ZFAT
PWY_7198_pyrimidine_deoxyribonucleotides_de_novo_biosynthesis_IV_1mo	rs141083585;rs148070172;rs774665047	1	99964541	ATTG	ATTGTTGTTG	0.326	0.0546075	0.148292	0.71352	0.995302	ENSG00000156876	SASS6
PWY_6353_purine_nucleotides_degradation_II_aerobic_6mo	rs61796569	1	66010754	T	C	0.258	-0.0513613	0.139503	0.71353	0.995302	ENSG00000184588	PDE4B
g__Collinsella_6mo	rs34379945	13	98972422	G	GT	0.54	0.0527179	0.143202	0.713557	0.995302	ENSG00000169508	GPR183
PWY_6471_peptidoglycan_biosynthesis_IV_Enterococcus_faecium_1mo	rs6997446	8	96354230	G	A	0.442	-0.0499591	0.135688	0.71356	0.995302	ENSG00000169439	SDC2
PWY_621_sucrose_degradation_III_sucrose_invertase_1mo	rs4742232	9	6638274	G	A	0.301	0.0619554	0.168278	0.713573	0.995302	ENSG00000178445	GLDC
PWY_6285_superpathway_of_fatty_acids_biosynthesis_E_coli_1mo	rs149046237	2	1592861	C	T	0.263	-0.05577	0.151483	0.713583	0.995302	ENSG00000130508	PXDN
s__Klebsiella_A_michiganensis_6mo	rs3797326	5	172170479	C	T	0.369	-0.0471739	0.128182	0.713641	0.995302	ENSG00000072786	STK10
g__Veillonella_1mo	rs879104	8	134597294	A	G	0.216	-0.0569073	0.154612	0.713652	0.995302	ENSG00000066827	ZFAT
PWY_5121_superpathway_of_geranylgeranyl_diphosphate_biosynthesis_II_via_MEP_6mo	rs8065577	17	7481855	G	C	0.232	0.0583616	0.158611	0.713693	0.995302	ENSG00000129226	CD68
PWY_6859_all_trans_farnesol_biosynthesis_1mo	rs10973434	9	37599822	G	C	0.351	-0.0576775	0.156732	0.713701	0.995302	ENSG00000147912	FBXO10
s__Klebsiella_A_michiganensis_6mo	rs76699329	12	120557081	A	G	0.109	-0.0829045	0.225322	0.713704	0.995302	ENSG00000022840	RNF10
ARGININE_SYN4_PWY_L_ornithine_de_novo_biosynthesis_6mo	rs9869380	3	36669806	G	T	0.376	-0.0481087	0.130757	0.713715	0.995302	ENSG00000144681	STAC
HEME_BIOSYNTHESIS_II_heme_biosynthesis_I_aerobic_1mo	rs131	7	24899268	G	C	0.414	0.0564524	0.153418	0.713727	0.995302	ENSG00000070882	OSBPL3
PWY_5484_glycolysis_II_from_fructose_6_phosphate_1mo	rs57130290	17	38984314	C	CTTTTTTTTT	0.429	-0.0348825	0.0948025	0.713738	0.995302	ENSG00000141750	STAC2
NAD_BIOSYNTHESIS_II_NAD_salvage_pathway_II_6mo	rs7724573	5	64702272	C	T	0.311	-0.0575288	0.156386	0.71376	0.995302	ENSG00000145642	FAM159B
s__Klebsiella_pneumoniae_6mo	rs57130290	17	38984314	C	CTTTTTTTTT	0.407	-0.0455508	0.123829	0.713767	0.995302	ENSG00000141750	STAC2
s__Veillonella_A_seminalis_6mo	rs13234124	7	107584598	T	C	0.237	0.0547431	0.148821	0.713774	0.995302	ENSG00000164597	COG5
GLUCONEO_PWY_gluconeogenesis_I_6mo	rs62064619	17	10183614	T	C	0.343	0.0547357	0.148813	0.713796	0.995302	ENSG00000007237	GAS7
s__Streptococcus_sp900543065_6mo	rs4407215	2	108532014	C	A	0.454	0.0539168	0.146587	0.713797	0.995302	ENSG00000196862	RGPD4
PWY_2941_L_lysine_biosynthesis_II_1mo	rs1108287	17	43005088	T	G	0.342	-0.0505922	0.13755	0.713842	0.995302	ENSG00000131469	RPL27
s__Enterocloster_aldenensis_6mo	rs62064619	17	10183614	T	C	0.343	-0.0499597	0.135861	0.713862	0.995302	ENSG00000007237	GAS7
PWY_6731_starch_degradation_III_1mo	rs12282016	11	94166025	A	C	0.351	-0.0479636	0.130416	0.713869	0.995302	ENSG00000110218	PANX1
s__Bifidobacterium_bifidum_6mo	rs745080	14	52522510	A	G	0.388	0.0471428	0.128217	0.713898	0.995302	ENSG00000087301	TXNDC16
PWY_6803_phosphatidylcholine_acyl_editing_6mo	rs76615038	15	57041707	C	T	0.14	0.0739849	0.201237	0.713919	0.995302	ENSG00000138587	MNS1
s__Longicatena_innocuum_6mo	rs9358902	6	26058342	G	C	0.413	0.0545445	0.148361	0.71392	0.995302	ENSG00000278705	HIST1H4B
HEME_BIOSYNTHESIS_II_heme_biosynthesis_I_aerobic_1mo	rs1340261	10	13459415	C	T	0.371	-0.0559934	0.152279	0.713922	0.995302	ENSG00000086475	SEPHS1
PWY_621_sucrose_degradation_III_sucrose_invertase_1mo	rs10818538	9	121454112	C	G	0.333	0.0582604	0.158445	0.713922	0.995302	ENSG00000136848	DAB2IP
s__Bacteroides_fragilis_A_6mo	rs7793736	7	121524795	A	T	0.378	0.0471656	0.1283	0.713941	0.995302	ENSG00000196937	FAM3C
FASYN_INITIAL_PWY_superpathway_of_fatty_acid_biosynthesis_initiation_E_coli_1mo	rs9553022	13	23632489	A	G	0.414	0.0409369	0.111342	0.713949	0.995302	ENSG00000127863	TNFRSF19
PWY_5659_GDP_mannose_biosynthesis_1mo	rs62307426	4	70219532	G	T	0.237	-0.0585753	0.159318	0.713951	0.995302	ENSG00000181617	FDCSP
s__Schaedlerella_sp004556565_1mo	rs60806253	11	18434217	A	AT	0.386	0.0507394	0.138012	0.713964	0.995302	ENSG00000134333	LDHA
THISYNARA_PWY_superpathway_of_thiamin_diphosphate_biosynthesis_III_eukaryotes_6mo	rs61796569	1	66010754	T	C	0.258	-0.0524154	0.142605	0.713988	0.995302	ENSG00000184588	PDE4B
PWY_6731_starch_degradation_III_1mo	rs10719228	1	44851953	C	CT	0.231	-0.062955	0.171257	0.713994	0.995302	ENSG00000173846	PLK3
s__Bifidobacterium_pseudocatenulatum_6mo	rs72200642	22	20000499	G	GCTCCCACCGC	0.22	-0.0525114	0.142885	0.714024	0.995302	ENSG00000093010	COMT
PWY_1269_CMP_3_deoxy_D_manno_octulosonate_biosynthesis_I_6mo	rs1498048	4	125012077	G	C	0.429	0.0469688	0.127804	0.714027	0.995302	ENSG00000151458	ANKRD50
PWY_5083_NAD_NADH_phosphorylation_and_dephosphorylation_6mo	rs60591961	1	98906322	C	A	0.262	-0.0498986	0.13578	0.714033	0.995302	ENSG00000162627	SNX7
PWY_5347_superpathway_of_L_methionine_biosynthesis_transsulfuration_1mo	rs12513025	4	13551685	G	A	0.299	0.0474642	0.12915	0.714063	0.995302	ENSG00000109705	NKX3-2
PWY_6471_peptidoglycan_biosynthesis_IV_Enterococcus_faecium_1mo	rs11783274	8	617366	T	C	0.355	-0.0514133	0.139898	0.714068	0.995302	ENSG00000180190	TDRP
s__Bacteroides_xylanisolvens_1mo	rs4072683	16	81853936	C	T	0.197	-0.0662326	0.180229	0.714079	0.995302	ENSG00000197943	PLCG2
s__Collinsella_sp900544425_6mo	rs1548597	7	2375190	A	G	0.253	0.0546361	0.148707	0.714099	0.995302	ENSG00000106003	LFNG
s__Veillonella_A_seminalis_6mo	rs62078287	17	77132411	T	C	0.237	-0.0546729	0.148821	0.714124	0.995302	ENSG00000129657	SEC14L1
PWY_2723_trehalose_degradation_V_6mo	rs11955212	5	58479991	C	G	0.282	-0.0518261	0.141091	0.714161	0.995302	ENSG00000175857	GAPT
s__Erysipelatoclostridium_ramosum_6mo	rs62078287	17	77132411	T	C	0.237	-0.0563043	0.153285	0.714167	0.995302	ENSG00000129657	SEC14L1
PWY_5083_NAD_NADH_phosphorylation_and_dephosphorylation_1mo	rs7860253	9	266999	G	A	0.229	-0.051176	0.139304	0.714169	0.995302	ENSG00000107099	DOCK8
PWY_6901_superpathway_of_glucose_and_xylose_degradation_1mo	rs62295461	4	827207	G	C	0.168	0.0566803	0.15429	0.714175	0.995302	ENSG00000168993	CPLX1
s__Klebsiella_B_aerogenes_1mo	rs7176947	15	59573234	C	T	0.363	-0.0508752	0.13849	0.71418	0.995302	ENSG00000140297	GCNT3
GALACTUROCAT_PWY_D_galacturonate_degradation_I_1mo	rs606460	11	75537412	A	G	0.279	-0.0608294	0.1656	0.714201	0.995302	ENSG00000171533	MAP6
P164_PWY_purine_nucleobases_degradation_I_anaerobic_6mo	rs139587962	1	23366350	G	GGAGGCAAAGT	0.258	-0.0528792	0.143995	0.714231	0.995302	ENSG00000125945	ZNF436
GLUCONEO_PWY_gluconeogenesis_I_1mo	rs6850406	4	186096037	C	T	0.392	-0.0489993	0.133413	0.714239	0.995302	ENSG00000109794	FAM149A
P164_PWY_purine_nucleobases_degradation_I_anaerobic_6mo	rs7764797	6	18381778	G	A	0.224	0.0564321	0.153678	0.714245	0.995302	ENSG00000137393	RNF144B
FUC_RHAMCAT_PWY_superpathway_of_fucose_and_rhamnose_degradation_6mo	rs55822955	17	47884447	G	A	0.401	0.0509324	0.138702	0.714248	0.995302	ENSG00000189120	SP6
s__Hungatella_effluvii_6mo	rs67084656	2	37657758	C	T	0.242	-0.0557291	0.15177	0.714257	0.995302	ENSG00000163171	CDC42EP3
PWY_6471_peptidoglycan_biosynthesis_IV_Enterococcus_faecium_6mo	rs1007932	16	89772133	T	C	0.09	-0.0901516	0.245522	0.714266	0.995302	ENSG00000204991	SPIRE2
PWY_5136_fatty_acid_	rs2072472	2	102026557	G	A	0.252	-0.0506419	0.137933	0.714292	0.995302	ENSG00000115594	IL1R1
s__Klebsiella_A_michiganensis_6mo	rs62064619	17	10183614	T	C	0.343	0.0521551	0.142056	0.714295	0.995302	ENSG00000007237	GAS7
PWY_6628_superpathway_of_L_phenylalanine_biosynthesis_1mo	rs201534377	16	89167681	CCCTGACCCCGCCAGT	C	0.213	-0.0538858	0.146761	0.714319	0.995302	ENSG00000129993	CBFA2T3
PWY_4981_L_proline_biosynthesis_II_from_arginine_1mo	rs6586836	8	19474799	G	A	0.34	-0.0593012	0.16151	0.714319	0.995302	ENSG00000104611	SH2D4A
RHAMCAT_PWY_L_rhamnose_degradation_I_1mo	rs11237263	11	77667760	G	A	0.168	0.0609696	0.166058	0.714325	0.995302	ENSG00000087884	AAMDC
PWY_6859_all_trans_farnesol_biosynthesis_1mo	rs11182144	12	43536412	C	A	0.363	0.0580877	0.158212	0.714332	0.995302	ENSG00000198001	IRAK4
PWY_5676_acetyl_CoA_fermentation_to_butanoate_II_6mo	rs11237263	11	77667760	G	A	0.19	-0.0542628	0.147819	0.714336	0.995302	ENSG00000087884	AAMDC
PWY_6270_isoprene_biosynthesis_I_1mo	rs6713132	2	238025896	G	A	0.174	0.0637474	0.173632	0.71434	0.995302	ENSG00000177483	RBM44
HISDEG_PWY_L_histidine_degradation_I_6mo	rs3852091	4	70506382	A	G	0.348	-0.0527895	0.143836	0.714395	0.995359	ENSG00000171195	MUC7
PENTOSE_P_PWY_pentose_phosphate_pathway_6mo	rs6427095	1	167604753	G	T	0.312	-0.0592527	0.161457	0.714411	0.995362	ENSG00000198771	RCSD1
g__Haemophilus_D_6mo	rs12924247	16	84399080	G	C	0.273	-0.0575938	0.156966	0.714463	0.995373	ENSG00000064270	ATP2C2
METHGLYUT_PWY_superpathway_of_methylglyoxal_degradation_1mo	rs9553022	13	23632489	A	G	0.414	0.0506312	0.138006	0.714535	0.995373	ENSG00000127863	TNFRSF19
PWY_5188_tetrapyrrole_biosynthesis_I_from_glutamate_1mo	rs7918947	10	95565972	C	A	0.543	-0.048297	0.131644	0.714535	0.995373	ENSG00000095637	SORBS1
s__Bacteroides_xylanisolvens_1mo	rs111862205	8	8815112	T	C	0.263	0.0569103	0.155127	0.714546	0.995373	ENSG00000147324	MFHAS1
s__Bifidobacterium_pseudocatenulatum_6mo	rs56043867	4	70212661	A	C	0.248	-0.0506367	0.138057	0.714565	0.995373	ENSG00000171209	CSN3
PWY_5384_sucrose_degradation_IV_sucrose_phosphorylase_1mo	rs540788483;rs10522844;rs111509267	1	165591811	A	AATTATTATTATTATTATT	0.457	-0.040193	0.109573	0.714582	0.995373	ENSG00000143149	ALDH9A1
PWY_5667_CDP_diacylglycerol_biosynthesis_I_6mo	rs538413	10	17940004	G	A	0.317	-0.0526046	0.143435	0.714589	0.995373	ENSG00000165996	HACD1
s__Phocaeicola_sp900554435_1mo	rs745080	14	52522510	A	G	0.387	0.0442482	0.120635	0.714598	0.995373	ENSG00000087301	TXNDC16
PWY_2723_trehalose_degradation_V_6mo	rs10945563	6	158861827	A	C	0.298	0.0498489	0.135927	0.7146	0.995373	ENSG00000092820	EZR
PWY_4984_urea_cycle_6mo	rs2572935	11	9711147	C	T	0.327	0.0501865	0.136852	0.71461	0.995373	ENSG00000133789	SWAP70
s__Klebsiella_B_aerogenes_1mo	rs149046237	2	1592861	C	T	0.263	0.0563751	0.153708	0.714616	0.995373	ENSG00000130508	PXDN
s__Lacticaseibacillus_rhamnosus_6mo	rs34379945	13	98972422	G	GT	0.54	0.0542266	0.147914	0.714693	0.995373	ENSG00000169508	GPR183
PWY_1269_CMP_3_deoxy_D_manno_octulosonate_biosynthesis_I_1mo	rs4072532	17	82436204	A	G	0.272	-0.0464668	0.126729	0.714694	0.995373	ENSG00000182612	TSPAN10
NAGLIPASYN_PWY_lipid_IVA_biosynthesis_1mo	rs62064619	17	10183614	T	C	0.362	-0.0494463	0.134855	0.714695	0.995373	ENSG00000007237	GAS7
PWY_5188_tetrapyrrole_biosynthesis_I_from_glutamate_1mo	rs151040458	18	26322455	A	AAAAT	0.266	-0.0574401	0.156657	0.714695	0.995373	ENSG00000141384	TAF4B
s__Veillonella_A_seminalis_6mo	rs60923667	3	126178396	G	GA	0.203	0.0585478	0.15971	0.714709	0.995373	ENSG00000144908	ALDH1L1
PWY_6519_8_amino_7_oxononanoate_biosynthesis_I_6mo	rs76699329	12	120557081	A	G	0.109	0.0779748	0.212705	0.71471	0.995373	ENSG00000022840	RNF10
g__Veillonella_1mo	rs138789266	18	62622136	A	AAAAAAAC	0.271	-0.0566674	0.154559	0.714712	0.995373	ENSG00000081913	PHLPP1
ASPASN_PWY_superpathway_of_L_aspartate_and_L_asparagine_biosynthesis_6mo	rs1693889	2	47147912	G	A	0.286	-0.0531954	0.145112	0.714713	0.995373	ENSG00000143933	CALM2
KETOGLUCONMET_PWY_ketogluconate_metabolism_6mo	rs10740885	10	34331018	C	A	0.449	-0.0464256	0.126647	0.714719	0.995373	ENSG00000099250	NRP1
g__Streptococcus_1mo	rs76699329	12	120557081	A	G	0.115	-0.0836809	0.228255	0.714733	0.995373	ENSG00000022840	RNF10
s__Schaedlerella_sp004556565_1mo	rs7793736	7	121524795	A	T	0.371	0.0445728	0.121583	0.714739	0.995373	ENSG00000196937	FAM3C
PWY_6507_4_deoxy_L_threo_hex_4_enopyranuronate_degradation_6mo	rs57587106	7	12319830	CT	C	0.43	-0.0566423	0.154541	0.714759	0.995373	ENSG00000146530	VWDE
g__Bifidobacterium_6mo	rs2074396	4	105473223	C	A	0.27	0.055102	0.150341	0.714763	0.995373	ENSG00000138777	PPA2
PWY_6531_mannitol_cycle_6mo	rs196310	10	119622103	A	G	0.495	-0.0541386	0.147715	0.714769	0.995373	ENSG00000151929	BAG3
ENTBACSYN_PWY_enterobactin_biosynthesis_6mo	rs10010473	4	7222582	G	A	0.337	-0.0506777	0.138285	0.714795	0.995389	ENSG00000125089	SH3TC1
s__Bacteroides_thetaiotaomicron_6mo	rs1432270	2	165847910	T	C	0.203	0.0585871	0.159876	0.714809	0.99539	ENSG00000115339	GALNT3
s__Veillonella_A_seminalis_6mo	rs4661271	1	223492066	A	G	0.423	-0.0447496	0.122126	0.714832	0.995403	ENSG00000143502	SUSD4
s__Enterococcus_faecalis_6mo	rs370439634	4	2691774	T	TA	0.352	0.0515006	0.140559	0.71485	0.995407	ENSG00000168884	TNIP2
s__Erysipelatoclostridium_ramosum_1mo	rs139587962	1	23366350	G	GGAGGCAAAGT	0.269	0.0608845	0.166155	0.714866	0.995411	ENSG00000125945	ZNF436
s__Eggerthella_lenta_1mo	rs77477577	1	62034794	T	G	0.234	-0.0546806	0.149254	0.714919	0.995442	ENSG00000132849	PATJ
s__Streptococcus_sp000187445_1mo	rs6850406	4	186096037	C	T	0.392	0.0510492	0.139344	0.714924	0.995442	ENSG00000109794	FAM149A
COLANSYN_PWY_colanic_acid_building_blocks_biosynthesis_6mo	rs2072472	2	102026557	G	A	0.252	0.060022	0.163865	0.714931	0.995442	ENSG00000115594	IL1R1
P441_PWY_superpathway_of_N_acetylneuraminate_degradation_6mo	rs76699329	12	120557081	A	G	0.109	0.084237	0.230023	0.714989	0.995471	ENSG00000022840	RNF10
ASPASN_PWY_superpathway_of_L_aspartate_and_L_asparagine_biosynthesis_6mo	rs7638137	3	190375460	A	G	0.495	0.0464354	0.12682	0.715033	0.995471	ENSG00000163347	CLDN1
ASPASN_PWY_superpathway_of_L_aspartate_and_L_asparagine_biosynthesis_6mo	rs7638137	3	190375460	A	G	0.495	0.0464354	0.12682	0.715033	0.995471	ENSG00000113946	CLDN16
PWY_5675_nitrate_reduction_V_assimilatory_1mo	rs374893372;rs1293681358;rs1306313098;rs1410253040;rs1439100811	17	55090855	CTGTG	CTGTGTGTGTG	0.312	-0.0550527	0.150339	0.715047	0.995471	ENSG00000108924	HLF
HEMESYN2_PWY_heme_biosynthesis_II_anaerobic_6mo	rs1926582	10	118930265	T	G	0.362	0.0514212	0.140452	0.715062	0.995471	ENSG00000188613	NANOS1
PWY_6527_stachyose_degradation_6mo	rs56043867	4	70212661	A	C	0.248	-0.0602948	0.164693	0.715068	0.995471	ENSG00000171209	CSN3
PRPP_PWY_superpathway_of_histidine_purine_and_pyrimidine_biosynthesis_6mo	rs60923667	3	126178396	G	GA	0.203	0.0591091	0.161463	0.715083	0.995471	ENSG00000144908	ALDH1L1
SALVADEHYPOX_PWY_adenosine_nucleotides_degradation_II_6mo	rs76615038	15	57041707	C	T	0.14	0.0730407	0.199537	0.715108	0.995471	ENSG00000138587	MNS1
PWY_2723_trehalose_degradation_V_1mo	rs427978	11	26591979	A	G	0.384	-0.0474244	0.129558	0.715152	0.995471	ENSG00000134343	ANO3
FASYN_INITIAL_PWY_superpathway_of_fatty_acid_biosynthesis_initiation_E_coli_6mo	rs2237337	7	27739266	C	T	0.338	0.0531018	0.145107	0.715184	0.995471	ENSG00000106052	TAX1BP1
FASYN_INITIAL_PWY_superpathway_of_fatty_acid_biosynthesis_initiation_E_coli_6mo	rs2237337	7	27739266	C	T	0.338	0.0531018	0.145107	0.715184	0.995471	ENSG00000106049	HIBADH
RIBOSYN2_PWY_flavin_biosynthesis_I_bacteria_and_plants_1mo	rs702966	11	611919	G	C	0.199	0.054586	0.149172	0.715242	0.995471	ENSG00000177595	PIDD1
PWY_6630_superpathway_of_L_tyrosine_biosynthesis_1mo	rs58670076	6	54652470	CAA	C	0.073	-0.102012	0.278788	0.715253	0.995471	ENSG00000168143	FAM83B
PWY_6270_isoprene_biosynthesis_I_1mo	rs72200642	22	20000499	G	GCTCCCACCGC	0.2	0.0622978	0.170257	0.715258	0.995471	ENSG00000093010	COMT
s__Clostridium_P_perfringens_6mo	rs145066035	16	70140613	A	G	0.14	0.0802275	0.219299	0.715268	0.995471	ENSG00000141101	NOB1
s__Enterocloster_bolteae_6mo	rs9456980	6	158022485	A	G	0.475	-0.046159	0.126175	0.71527	0.995471	ENSG00000078269	SYNJ2
PWY_5659_GDP_mannose_biosynthesis_1mo	rs9456980	6	158022485	A	G	0.474	-0.0512547	0.140094	0.715291	0.995471	ENSG00000078269	SYNJ2
PWY_622_starch_biosynthesis_1mo	rs4733894	8	38985874	C	T	0.346	-0.0538711	0.147255	0.71531	0.995471	ENSG00000169499	PLEKHA2
POLYAMSYN_PWY_superpathway_of_polyamine_biosynthesis_I_1mo	rs1889742	10	119190045	A	G	0.301	0.0521231	0.142492	0.715338	0.995471	ENSG00000165672	PRDX3
PWY_6901_superpathway_of_glucose_and_xylose_degradation_6mo	rs56043867	4	70212661	A	C	0.248	0.0571722	0.156342	0.715379	0.995471	ENSG00000171209	CSN3
s__Bacteroides_sp900552405_1mo	rs12648017	4	183871646	T	A	0.269	0.0572193	0.156458	0.715399	0.995471	ENSG00000173320	STOX2
NAGLIPASYN_PWY_lipid_IVA_biosynthesis_1mo	rs35490774	4	47933217	T	TA	0.188	0.0521462	0.142593	0.71541	0.995471	ENSG00000145244	CORIN
PWY_6731_starch_degradation_III_1mo	rs7860253	9	266999	G	A	0.229	0.0571804	0.156362	0.715417	0.995471	ENSG00000107099	DOCK8
TRNA_CHARGING_PWY_tRNA_charging_1mo	rs9471975	6	42951484	T	C	0.468	0.0441414	0.120711	0.715426	0.995471	ENSG00000124587	PEX6
HISDEG_PWY_L_histidine_degradation_I_6mo	rs11903259	2	190705965	A	T	0.227	0.0576582	0.157703	0.715434	0.995471	ENSG00000138386	NAB1
PWY_5675_nitrate_reduction_V_assimilatory_1mo	rs2572935	11	9711147	C	T	0.333	0.0535563	0.146473	0.715455	0.995471	ENSG00000133789	SWAP70
RHAMCAT_PWY_L_rhamnose_degradation_I_1mo	rs4733894	8	38985874	C	T	0.346	0.0506092	0.138424	0.715476	0.995471	ENSG00000169499	PLEKHA2
PWY_5104_L_isoleucine_biosynthesis_IV_6mo	rs1513064	4	165257917	A	G	0.268	-0.0592701	0.162163	0.71552	0.995471	ENSG00000052802	MSMO1
s__Clostridioides_difficile_6mo	rs11153601	6	116258338	T	C	0.351	-0.0482108	0.131907	0.715524	0.995471	ENSG00000111817	DSE
PWY_6731_starch_degradation_III_1mo	rs12924247	16	84399080	G	C	0.285	-0.0591953	0.161956	0.715558	0.995471	ENSG00000064270	ATP2C2
PWY_6803_phosphatidylcholine_acyl_editing_1mo	rs10973434	9	37599822	G	C	0.351	0.0548435	0.150056	0.715569	0.995471	ENSG00000147912	FBXO10
P161_PWY_acetylene_degradation_6mo	rs138062332	14	33946376	CAATA	C	0.359	-0.0506361	0.138574	0.715586	0.995471	ENSG00000129521	EGLN3
METHGLYUT_PWY_superpathway_of_methylglyoxal_degradation_6mo	rs35974997	2	113084546	T	TA	0.383	-0.0522927	0.143133	0.715635	0.995471	ENSG00000125538	IL1B
g__Collinsella_6mo	rs7801386	7	65428320	C	G	0.396	0.0482465	0.132061	0.715642	0.995471	ENSG00000152926	ZNF117
PWY_6703_preQ0_biosynthesis_6mo	rs7357330	7	10888515	G	A	0.327	-0.0464449	0.127135	0.715652	0.995471	ENSG00000189043	NDUFA4
THISYNARA_PWY_superpathway_of_thiamin_diphosphate_biosynthesis_III_eukaryotes_6mo	rs1286634688;rs1491383679;rs34073958	3	10686043	CTTT	CTT	0.188	0.0579824	0.158719	0.715655	0.995471	ENSG00000157087	ATP2B2
g__Escherichia_6mo	rs59437294	19	23403366	C	CTTTTT	0.177	0.0611321	0.167354	0.715678	0.995471	ENSG00000167232	ZNF91
PWY_5676_acetyl_CoA_fermentation_to_butanoate_II_1mo	rs1784149	4	2816638	C	G	0.468	0.048692	0.133283	0.715687	0.995471	ENSG00000087266	SH3BP2
PWY_5667_CDP_diacylglycerol_biosynthesis_I_6mo	rs1375176352;rs11437071	2	240408532	GAA	GA	0.297	-0.0497701	0.136263	0.715702	0.995471	ENSG00000063660	GPC1
FUCCAT_PWY_fucose_degradation_1mo	rs7107776	11	119209603	T	C	0.457	0.0570489	0.156176	0.715719	0.995471	ENSG00000076706	MCAM
THISYN_PWY_superpathway_of_thiamin_diphosphate_biosynthesis_I_6mo	rs7219344	17	5773853	G	A	0.418	-0.0494963	0.135536	0.715749	0.995471	ENSG00000179314	WSCD1
g__Veillonella_A_6mo	rs4851594	2	102484553	G	A	0.454	0.0498498	0.136513	0.715766	0.995471	ENSG00000180251	SLC9A4
PWY_6147_6_hydroxymethyl_dihydropterin_diphosphate_biosynthesis_I_6mo	rs1007932	16	89772133	T	C	0.09	0.0913256	0.250112	0.715787	0.995471	ENSG00000204991	SPIRE2
PWY_5177_glutaryl_CoA_degradation_6mo	rs34379945	13	98972422	G	GT	0.54	0.0564373	0.154564	0.715788	0.995471	ENSG00000169508	GPR183
RIBOSYN2_PWY_flavin_biosynthesis_I_bacteria_and_plants_1mo	rs2579136	10	77859703	A	G	0.301	-0.0456384	0.124992	0.715834	0.995471	ENSG00000151208	DLG5
PWY_5675_nitrate_reduction_V_assimilatory_1mo	rs131	7	24899268	G	C	0.414	0.0572304	0.156767	0.715881	0.995471	ENSG00000070882	OSBPL3
PWY_6507_4_deoxy_L_threo_hex_4_enopyranuronate_degradation_1mo	rs139587962	1	23366350	G	GGAGGCAAAGT	0.269	0.0613148	0.167957	0.715885	0.995471	ENSG00000125945	ZNF436
s__Bacteroides_sp900552405_1mo	rs7911359	10	119559067	T	C	0.29	-0.0530862	0.145433	0.715915	0.995471	ENSG00000148908	RGS10
s__Clostridium_neonatale_1mo	rs4072683	16	81853936	C	T	0.197	-0.066777	0.182944	0.715921	0.995471	ENSG00000197943	PLCG2
PWY_6895_superpathway_of_thiamin_diphosphate_biosynthesis_II_1mo	rs6586836	8	19474799	G	A	0.34	-0.0501761	0.137467	0.715929	0.995471	ENSG00000104611	SH2D4A
PWY_6612_superpathway_of_tetrahydrofolate_biosynthesis_1mo	rs7671278	4	173174618	A	G	0.299	0.055765	0.152787	0.715942	0.995471	ENSG00000109586	GALNT7
PWY_5484_glycolysis_II_from_fructose_6_phosphate_6mo	rs11237263	11	77667760	G	A	0.19	-0.0546208	0.14968	0.715951	0.995471	ENSG00000087884	AAMDC
PWY_4981_L_proline_biosynthesis_II_from_arginine_6mo	rs76615038	15	57041707	C	T	0.14	-0.0791065	0.216783	0.715956	0.995471	ENSG00000138587	MNS1
PWY_6630_superpathway_of_L_tyrosine_biosynthesis_1mo	rs72200642	22	20000499	G	GCTCCCACCGC	0.2	0.0614354	0.168335	0.715962	0.995471	ENSG00000093010	COMT
PENTOSE_P_PWY_pentose_phosphate_pathway_1mo	rs73183726	3	120780878	T	G	0.218	-0.060312	0.165263	0.715971	0.995471	ENSG00000144840	RABL3
PWY_6969_TCA_cycle_V_2_oxoglutarate:ferredoxin_oxidoreductase_1mo	rs9358902	6	26058342	G	C	0.399	-0.0632702	0.173404	0.716027	0.995471	ENSG00000278705	HIST1H4B
P124_PWY_Bifidobacterium_shunt_1mo	rs131	7	24899268	G	C	0.414	0.056182	0.154008	0.716081	0.995471	ENSG00000070882	OSBPL3
PWY_2941_L_lysine_biosynthesis_II_1mo	rs9268	12	48494906	C	G	0.305	0.0537205	0.147268	0.716094	0.995471	ENSG00000167531	LALBA
g__Flavonifractor_6mo	rs4653971	1	228506439	T	C	0.365	0.0499164	0.136878	0.716128	0.995471	ENSG00000168159	RNF187
GLUCARGALACTSUPER_PWY_superpathway_of_D_glucarate_and_D_galactarate_degradation_1mo	rs10794126	10	126818088	T	C	0.351	0.0517884	0.141994	0.716138	0.995471	ENSG00000150760	DOCK1
PWY_1269_CMP_3_deoxy_D_manno_octulosonate_biosynthesis_I_6mo	rs7067963	10	4947800	G	A	0.408	0.0462537	0.126839	0.71614	0.995471	ENSG00000151632	AKR1C2
s__Enterococcus_faecalis_6mo	rs201534377	16	89167681	CCCTGACCCCGCCAGT	C	0.207	0.0569195	0.156088	0.716141	0.995471	ENSG00000129993	CBFA2T3
s__Bifidobacterium_sp002742445_1mo	rs6427095	1	167604753	G	T	0.315	0.0538193	0.147577	0.716165	0.995471	ENSG00000198771	RCSD1
g__Haemophilus_D_1mo	rs1286634688;rs1491383679;rs34073958	3	10686043	CTTT	CTT	0.177	-0.0563891	0.154631	0.716177	0.995471	ENSG00000157087	ATP2B2
RIBOSYN2_PWY_flavin_biosynthesis_I_bacteria_and_plants_6mo	rs11644917	16	4890386	G	A	0.379	0.0575046	0.15772	0.716187	0.995471	ENSG00000118898	PPL
s__Bacteroides_faecichinchillae_6mo	rs4281668	15	85504055	C	T	0.495	-0.0419308	0.11501	0.7162	0.995471	ENSG00000170776	AKAP13
s__Parabacteroides_distasonis_A_6mo	rs13009914	2	85643091	A	T	0.322	0.0508428	0.139455	0.716201	0.995471	ENSG00000118640	VAMP8
SER_GLYSYN_PWY_superpathway_of_L_serine_and_glycine_biosynthesis_I_1mo	rs34379945	13	98972422	G	GT	0.542	-0.0490702	0.13458	0.716216	0.995471	ENSG00000169508	GPR183
VALSYN_PWY_L_valine_biosynthesis_1mo	rs56043867	4	70212661	A	C	0.24	-0.0440091	0.120704	0.716226	0.995471	ENSG00000171209	CSN3
RIBOSYN2_PWY_flavin_biosynthesis_I_bacteria_and_plants_6mo	rs1375176352;rs11437071	2	240408532	GAA	GA	0.297	-0.0513591	0.140888	0.716233	0.995471	ENSG00000063660	GPC1
s__Veillonella_parvula_A_1mo	rs111862205	8	8815112	T	C	0.263	-0.0548233	0.150374	0.716244	0.995471	ENSG00000147324	MFHAS1
s__Phocaeicola_sp900554435_1mo	rs131	7	24899268	G	C	0.414	0.0520932	0.142892	0.716256	0.995471	ENSG00000070882	OSBPL3
P4_PWY_superpathway_of_L_lysine_L_threonine_and_L_methionine_biosynthesis_I_6mo	rs7067963	10	4947800	G	A	0.408	-0.0526377	0.144429	0.716296	0.995471	ENSG00000151632	AKR1C2
PWY_4702_phytate_degradation_I_1mo	rs58670076	6	54652470	CAA	C	0.073	0.094339	0.258816	0.716302	0.995471	ENSG00000168143	FAM83B
TRNA_CHARGING_PWY_tRNA_charging_1mo	rs1375176352;rs11437071	2	240408532	GAA	GA	0.318	0.0427859	0.117384	0.716307	0.995471	ENSG00000063660	GPC1
s__Parabacteroides_distasonis_A_6mo	rs67895866	5	140556671	C	CT	0.391	0.0442096	0.121308	0.716307	0.995471	ENSG00000213523	SRA1
PWY_6519_8_amino_7_oxononanoate_biosynthesis_I_1mo	rs10794126	10	126818088	T	C	0.351	-0.0529113	0.145169	0.716318	0.995471	ENSG00000150760	DOCK1
HISDEG_PWY_L_histidine_degradation_I_1mo	rs36071274	22	39199284	C	CA	0.468	0.0529409	0.145256	0.716329	0.995471	ENSG00000100311	PDGFB
ASPASN_PWY_superpathway_of_L_aspartate_and_L_asparagine_biosynthesis_6mo	rs11955212	5	58479991	C	G	0.282	-0.054994	0.150917	0.716337	0.995471	ENSG00000175857	GAPT
s__Bilophila_wadsworthia_6mo	rs34038846	1	91763937	T	C	0.199	0.0534036	0.146555	0.716342	0.995471	ENSG00000069702	TGFBR3
COLANSYN_PWY_colanic_acid_building_blocks_biosynthesis_1mo	rs34234307	1	229644293	T	C	0.458	-0.0509519	0.13981	0.71635	0.995471	ENSG00000135776	ABCB10
PWY_5347_superpathway_of_L_methionine_biosynthesis_transsulfuration_6mo	rs35490774	4	47933217	T	TA	0.158	0.0514579	0.141221	0.716354	0.995471	ENSG00000145244	CORIN
SALVADEHYPOX_PWY_adenosine_nucleotides_degradation_II_6mo	rs1432270	2	165847910	T	C	0.203	0.0541417	0.148587	0.716354	0.995471	ENSG00000115339	GALNT3
s__Klebsiella_A_oxytoca_1mo	rs34340938	5	43550883	TA	T	0.489	0.0466104	0.127899	0.716356	0.995471	ENSG00000112992	NNT
s__Klebsiella_pneumoniae_6mo	rs7305292	12	105310229	A	G	0.252	0.0572033	0.157	0.716372	0.995471	ENSG00000136044	APPL2
PWY_6147_6_hydroxymethyl_dihydropterin_diphosphate_biosynthesis_I_6mo	rs1286634688;rs1491383679;rs34073958	3	10686043	CTTT	CTT	0.188	0.0585902	0.160815	0.716387	0.995471	ENSG00000157087	ATP2B2
s__Klebsiella_A_oxytoca_6mo	rs2239189	12	47752807	C	T	0.375	0.0540195	0.148271	0.716389	0.995471	ENSG00000079337	RAPGEF3
TRNA_CHARGING_PWY_tRNA_charging_6mo	rs58670076	6	54652470	C	CA	0.183	-0.066007	0.181185	0.716405	0.995471	ENSG00000168143	FAM83B
KETOGLUCONMET_PWY_ketogluconate_metabolism_6mo	rs819456	7	80568442	T	C	0.423	-0.04538	0.124572	0.71642	0.995471	ENSG00000135218	CD36
PWY_5384_sucrose_degradation_IV_sucrose_phosphorylase_1mo	rs1926582	10	118930265	T	G	0.349	0.0414612	0.113802	0.716433	0.995471	ENSG00000188613	NANOS1
PHOSLIPSYN_PWY_superpathway_of_phospholipid_biosynthesis_I_bacteria_1mo	rs6728797	2	160501097	C	T	0.479	0.0423593	0.11627	0.71644	0.995471	ENSG00000153250	RBMS1
PWY_6803_phosphatidylcholine_acyl_editing_6mo	rs145066035	16	70140613	A	G	0.14	0.0732988	0.201239	0.716458	0.995471	ENSG00000141101	NOB1
PWY_6731_starch_degradation_III_6mo	rs7583625	2	208184015	G	A	0.268	0.0542942	0.149073	0.716476	0.995471	ENSG00000138413	IDH1
PWY_5265_peptidoglycan_biosynthesis_II_staphylococci_6mo	rs67084656	2	37657758	C	T	0.242	-0.0569784	0.156453	0.716494	0.995471	ENSG00000163171	CDC42EP3
PWY_6270_isoprene_biosynthesis_I_6mo	rs35490774	4	47933217	T	TA	0.158	-0.0586325	0.160999	0.7165	0.995471	ENSG00000145244	CORIN
FASYN_INITIAL_PWY_superpathway_of_fatty_acid_biosynthesis_initiation_E_coli_6mo	rs7672090	4	47828739	A	T	0.155	-0.0709144	0.194739	0.716522	0.995471	ENSG00000170448	NFXL1
PWY_6588_pyruvate_fermentation_to_acetone_1mo	rs4072683	16	81853936	C	T	0.197	-0.0685261	0.188157	0.716528	0.995471	ENSG00000197943	PLCG2
PWY_5104_L_isoleucine_biosynthesis_IV_6mo	rs57587106	7	12319830	CT	C	0.43	0.0508256	0.139577	0.71653	0.995471	ENSG00000146530	VWDE
P124_PWY_Bifidobacterium_shunt_1mo	rs4072532	17	82436204	A	G	0.272	-0.0549347	0.150845	0.716541	0.995471	ENSG00000182612	TSPAN10
PWY_6628_superpathway_of_L_phenylalanine_biosynthesis_1mo	rs7357330	7	10888515	G	A	0.321	0.0481136	0.132118	0.716547	0.995471	ENSG00000189043	NDUFA4
s__Collinsella_sp900551655_6mo	rs2572935	11	9711147	C	T	0.327	-0.0499327	0.137169	0.716618	0.995471	ENSG00000133789	SWAP70
PWY_5154_L_arginine_biosynthesis_III_via_N_acetyl_L_citrulline_1mo	rs76615038	15	57041707	C	T	0.132	0.0798821	0.219418	0.716627	0.995471	ENSG00000138587	MNS1
s__Veillonella_A_seminalis_6mo	rs9471975	6	42951484	T	C	0.48	-0.0474183	0.130268	0.71663	0.995471	ENSG00000124587	PEX6
g__Bacteroides_1mo	rs10195380	2	152486038	C	G	0.266	-0.0552539	0.151771	0.71663	0.995471	ENSG00000157827	FMNL2
VALSYN_PWY_L_valine_biosynthesis_6mo	rs7764797	6	18381778	G	A	0.224	0.0624957	0.171694	0.716638	0.995471	ENSG00000137393	RNF144B
s__Enterocloster_aldenensis_6mo	rs2074396	4	105473223	C	A	0.27	0.0509146	0.139883	0.71665	0.995471	ENSG00000138777	PPA2
s__Ruminococcus_B_gnavus_1mo	rs2849028	1	23362440	A	G	0.266	0.0587173	0.16131	0.716673	0.995471	ENSG00000142676	RPL11
PWY_5347_superpathway_of_L_methionine_biosynthesis_transsulfuration_1mo	rs7357330	7	10888515	G	A	0.321	0.0422558	0.116088	0.716677	0.995471	ENSG00000189043	NDUFA4
s__Streptococcus_sp900543065_6mo	rs11032500	11	34032971	G	A	0.365	0.0481798	0.132384	0.716679	0.995471	ENSG00000135387	CAPRIN1
s__Enterococcus_faecalis_6mo	rs6565617	17	81645307	A	G	0.371	-0.0475976	0.130784	0.716679	0.995471	ENSG00000182446	NPLOC4
PWY_6270_isoprene_biosynthesis_I_1mo	rs34748421	2	46486416	A	AAC	0.415	-0.0516186	0.141815	0.716686	0.995471	ENSG00000119729	RHOQ
ARGININE_SYN4_PWY_L_ornithine_de_novo_biosynthesis_6mo	rs62064619	17	10183614	T	C	0.343	0.0531758	0.146119	0.716693	0.995471	ENSG00000007237	GAS7
PWY_5347_superpathway_of_L_methionine_biosynthesis_transsulfuration_6mo	rs4851594	2	102484553	G	A	0.454	0.0413287	0.113569	0.716703	0.995471	ENSG00000180251	SLC9A4
PWY_6630_superpathway_of_L_tyrosine_biosynthesis_6mo	rs62307426	4	70219532	G	T	0.245	0.054525	0.149836	0.71671	0.995471	ENSG00000181617	FDCSP
PWY_6969_TCA_cycle_V_2_oxoglutarate:ferredoxin_oxidoreductase_1mo	rs10945563	6	158861827	A	C	0.303	-0.0571505	0.157029	0.716714	0.995471	ENSG00000092820	EZR
PWY_5005_biotin_biosynthesis_II_6mo	rs60591961	1	98906322	C	A	0.262	-0.0532484	0.14635	0.716751	0.995471	ENSG00000162627	SNX7
PWY_621_sucrose_degradation_III_sucrose_invertase_6mo	rs11344638;rs1256419215	15	43323030	C	CA	0.416	0.0492733	0.13543	0.716762	0.995471	ENSG00000166946	CCNDBP1
s__Phocaeicola_massiliensis_6mo	rs12648017	4	183871646	T	A	0.26	-0.056234	0.154576	0.716787	0.995471	ENSG00000173320	STOX2
s__Klebsiella_B_aerogenes_1mo	rs36071274	22	39199284	C	CA	0.468	-0.0533468	0.146623	0.716797	0.995471	ENSG00000100311	PDGFB
THISYNARA_PWY_superpathway_of_thiamin_diphosphate_biosynthesis_III_eukaryotes_6mo	rs11253007	10	5138126	A	G	0.32	-0.0552151	0.151785	0.716804	0.995471	ENSG00000198610	AKR1C4
g__Phocaeicola_6mo	rs7793736	7	121524795	A	T	0.378	0.0423151	0.116325	0.716808	0.995471	ENSG00000196937	FAM3C
s__Bifidobacterium_sp002742445_1mo	rs2074396	4	105473223	C	A	0.242	-0.0549584	0.151065	0.71682	0.995471	ENSG00000138777	PPA2
s__Bacteroides_stercoris_1mo	rs2237337	7	27739266	C	T	0.346	-0.0438486	0.120529	0.716824	0.995471	ENSG00000106052	TAX1BP1
s__Bacteroides_stercoris_1mo	rs2237337	7	27739266	C	T	0.346	-0.0438486	0.120529	0.716824	0.995471	ENSG00000106049	HIBADH
PWY_4984_urea_cycle_1mo	rs6427095	1	167604753	G	T	0.315	-0.0572358	0.157341	0.716848	0.995471	ENSG00000198771	RCSD1
s__Hungatella_effluvii_6mo	rs10794126	10	126818088	T	C	0.369	0.0511105	0.140529	0.716857	0.995471	ENSG00000150760	DOCK1
s__Ruminococcus_B_gnavus_1mo	rs1926582	10	118930265	T	G	0.349	-0.049169	0.135175	0.716867	0.995471	ENSG00000188613	NANOS1
PWY_6471_peptidoglycan_biosynthesis_IV_Enterococcus_faecium_1mo	rs28412070	8	594984	T	C	0.353	0.052096	0.143227	0.716876	0.995471	ENSG00000104714	ERICH1
HEME_BIOSYNTHESIS_II_heme_biosynthesis_I_aerobic_6mo	rs187324	7	143116877	G	A	0.178	-0.0597907	0.164409	0.716879	0.995471	ENSG00000159763	PIP
THISYN_PWY_superpathway_of_thiamin_diphosphate_biosynthesis_I_1mo	rs4784242	16	52681590	G	T	0.398	-0.0487082	0.133916	0.716882	0.995471	ENSG00000103460	TOX3
s__Parabacteroides_distasonis_A_1mo	rs9268	12	48494906	C	G	0.305	0.0519859	0.14293	0.716888	0.995471	ENSG00000167531	LALBA
PWY_1861_formaldehyde_assimilation_II_RuMP_Cycle_1mo	rs34909950	7	42103741	C	T	0.375	0.0521822	0.143485	0.716916	0.995471	ENSG00000106571	GLI3
PWY_4981_L_proline_biosynthesis_II_from_arginine_6mo	rs11032500	11	34032971	G	A	0.365	-0.0492136	0.135358	0.716947	0.995471	ENSG00000135387	CAPRIN1
s__Bifidobacterium_bifidum_1mo	rs11783274	8	617366	T	C	0.355	0.0464659	0.127786	0.716956	0.995471	ENSG00000180190	TDRP
PWY_6628_superpathway_of_L_phenylalanine_biosynthesis_1mo	rs9884591	4	82970893	T	C	0.242	0.052804	0.145219	0.716961	0.995471	ENSG00000145284	SCD5
HSERMETANA_PWY_L_methionine_biosynthesis_III_1mo	rs7911359	10	119559067	T	C	0.29	-0.0531089	0.146058	0.716962	0.995471	ENSG00000148908	RGS10
PWY_5083_NAD_NADH_phosphorylation_and_dephosphorylation_6mo	rs370439634	4	2691774	T	TA	0.352	0.0497904	0.136953	0.716964	0.995471	ENSG00000168884	TNIP2
P164_PWY_purine_nucleobases_degradation_I_anaerobic_6mo	rs61821522	1	201976696	T	C	0.297	0.0487464	0.134087	0.716975	0.995471	ENSG00000134375	TIMM17A
P164_PWY_purine_nucleobases_degradation_I_anaerobic_6mo	rs61821522	1	201976696	T	C	0.297	0.0487464	0.134087	0.716975	0.995471	ENSG00000176393	RNPEP
PWY_6606_guanosine_nucleotides_degradation_II_1mo	rs2572935	11	9711147	C	T	0.333	-0.0538318	0.148058	0.716983	0.995471	ENSG00000133789	SWAP70
s__Erysipelatoclostridium_ramosum_1mo	rs2460468	17	82816389	G	A	0.468	-0.0480026	0.132028	0.716989	0.995471	ENSG00000141552	ANAPC11
PWY_6270_isoprene_biosynthesis_I_1mo	rs55822955	17	47884447	G	A	0.396	0.0523648	0.144031	0.716998	0.995471	ENSG00000189120	SP6
P461_PWY_hexitol_fermentation_to_lactate_formate_ethanol_and_acetate_1mo	rs4072532	17	82436204	A	G	0.272	0.0497988	0.13698	0.717013	0.995471	ENSG00000182612	TSPAN10
PWY_6507_4_deoxy_L_threo_hex_4_enopyranuronate_degradation_6mo	rs7796089	7	77882781	C	G	0.32	-0.0586699	0.161412	0.717022	0.995471	ENSG00000006576	PHTF2
s__Bifidobacterium_angulatum_6mo	rs7219344	17	5773853	G	A	0.418	0.0494966	0.13618	0.717033	0.995471	ENSG00000179314	WSCD1
NAGLIPASYN_PWY_lipid_IVA_biosynthesis_6mo	rs10195380	2	152486038	C	G	0.289	-0.0541255	0.148918	0.717037	0.995471	ENSG00000157827	FMNL2
TRPSYN_PWY_L_tryptophan_biosynthesis_6mo	rs4072532	17	82436204	A	G	0.273	0.056099	0.154351	0.717043	0.995471	ENSG00000182612	TSPAN10
PWY_2941_L_lysine_biosynthesis_II_1mo	rs10933034	2	224079139	C	A	0.218	0.0592615	0.163039	0.717062	0.995471	ENSG00000135919	SERPINE2
TCA_GLYOX_BYPASS_superpathway_of_glyoxylate_bypass_and_TCA_6mo	rs2849028	1	23362440	A	G	0.255	-0.0582601	0.160313	0.71707	0.995471	ENSG00000142676	RPL11
PWY_6969_TCA_cycle_V_2_oxoglutarate:ferredoxin_oxidoreductase_1mo	rs3120840	1	24715917	G	A	0.378	0.0538772	0.148241	0.717091	0.995471	ENSG00000169504	CLIC4
HISDEG_PWY_L_histidine_degradation_I_6mo	rs149046237	2	1592861	C	T	0.26	-0.0555572	0.152894	0.717102	0.995471	ENSG00000130508	PXDN
PWY_6270_isoprene_biosynthesis_I_6mo	rs1693889	2	47147912	G	A	0.286	0.0493283	0.135755	0.717108	0.995471	ENSG00000143933	CALM2
PWY_5675_nitrate_reduction_V_assimilatory_1mo	rs145066035	16	70140613	A	G	0.137	0.0800112	0.220169	0.717115	0.995471	ENSG00000141101	NOB1
PWY_6545_pyrimidine_deoxyribonucleotides_de_novo_biosynthesis_III_6mo	rs1513064	4	165257917	A	G	0.268	0.0611753	0.168381	0.717144	0.995471	ENSG00000052802	MSMO1
P161_PWY_acetylene_degradation_6mo	rs34038846	1	91763937	T	C	0.199	-0.0554138	0.152526	0.717151	0.995471	ENSG00000069702	TGFBR3
g__Flavonifractor_6mo	rs7918947	10	95565972	C	A	0.536	0.0469231	0.129156	0.717152	0.995471	ENSG00000095637	SORBS1
FUCCAT_PWY_fucose_degradation_6mo	rs1108287	17	43005088	T	G	0.335	0.0497312	0.136887	0.717154	0.995471	ENSG00000131469	RPL27
PWY_5265_peptidoglycan_biosynthesis_II_staphylococci_1mo	rs4661271	1	223492066	A	G	0.419	0.0472758	0.130115	0.717168	0.995471	ENSG00000143502	SUSD4
KETOGLUCONMET_PWY_ketogluconate_metabolism_6mo	rs6461352	7	2381657	G	A	0.25	0.0519455	0.142993	0.717175	0.995471	ENSG00000106263	EIF3B
KETOGLUCONMET_PWY_ketogluconate_metabolism_6mo	rs6461352	7	2381657	G	A	0.25	0.0519455	0.142993	0.717175	0.995471	ENSG00000136213	CHST12
s__Veillonella_tobetsuensis_1mo	rs1513064	4	165257917	A	G	0.253	0.0587757	0.161776	0.717185	0.995471	ENSG00000052802	MSMO1
FERMENTATION_PWY_mixed_acid_fermentation_1mo	rs789384	3	154364998	T	C	0.398	0.0496632	0.136703	0.717202	0.995471	ENSG00000114790	ARHGEF26
PWY_6168_flavin_biosynthesis_III_fungi_6mo	rs3120840	1	24715917	G	A	0.354	-0.0519082	0.142919	0.71723	0.995471	ENSG00000169504	CLIC4
s__Bifidobacterium_pseudocatenulatum_6mo	rs13009914	2	85643091	A	T	0.322	-0.0489556	0.1348	0.71725	0.995471	ENSG00000118640	VAMP8
g__Bifidobacterium_6mo	rs34909950	7	42103741	C	T	0.376	0.0525659	0.144741	0.717251	0.995471	ENSG00000106571	GLI3
COLANSYN_PWY_colanic_acid_building_blocks_biosynthesis_6mo	rs1693889	2	47147912	G	A	0.286	-0.0545168	0.150117	0.717259	0.995471	ENSG00000143933	CALM2
PWY_5484_glycolysis_II_from_fructose_6_phosphate_1mo	rs9444704	6	89745710	T	C	0.279	-0.0402575	0.110838	0.717262	0.995471	ENSG00000112159	MDN1
g__Phocaeicola_1mo	rs2819608	1	29147326	G	C	0.174	0.060323	0.166089	0.717274	0.995471	ENSG00000116350	SRSF4
PWY_6803_phosphatidylcholine_acyl_editing_1mo	rs60591961	1	98906322	C	A	0.263	-0.0532197	0.146539	0.717287	0.995471	ENSG00000162627	SNX7
METHGLYUT_PWY_superpathway_of_methylglyoxal_degradation_1mo	rs35490774	4	47933217	T	TA	0.188	-0.0582178	0.160306	0.717295	0.995471	ENSG00000145244	CORIN
SER_GLYSYN_PWY_superpathway_of_L_serine_and_glycine_biosynthesis_I_1mo	rs10549897;rs1243957807	8	142589350	G	GGTGT	0.188	0.0537607	0.148041	0.71731	0.995471	ENSG00000198576	ARC
g__Klebsiella_1mo	rs12485313	3	53245493	T	G	0.195	0.0630552	0.17364	0.717317	0.995471	ENSG00000163931	TKT
CITRULBIO_PWY_L_citrulline_biosynthesis_6mo	rs1990698	12	16443458	T	G	0.309	0.0533553	0.146953	0.717322	0.995471	ENSG00000048540	LMO3
PWY_7013_L_12_propanediol_degradation_6mo	rs606632	11	107412217	T	C	0.21	0.0634213	0.174682	0.717329	0.995471	ENSG00000152404	CWF19L2
TRPSYN_PWY_L_tryptophan_biosynthesis_6mo	rs789384	3	154364998	T	C	0.393	0.0484945	0.133576	0.717343	0.995471	ENSG00000114790	ARHGEF26
PWY_5177_glutaryl_CoA_degradation_6mo	rs737076	14	95496290	A	G	0.349	-0.0509106	0.140243	0.717365	0.995471	ENSG00000176438	SYNE3
PWY_622_starch_biosynthesis_1mo	rs9869380	3	36669806	G	T	0.386	0.0479829	0.132164	0.717378	0.995471	ENSG00000144681	STAC
PWY_6285_superpathway_of_fatty_acids_biosynthesis_E_coli_6mo	rs1784149	4	2816638	C	G	0.485	0.0456375	0.125723	0.717378	0.995471	ENSG00000087266	SH3BP2
s__Bacteroides_uniformis_6mo	rs4784242	16	52681590	G	T	0.381	-0.0493123	0.13586	0.717407	0.995491	ENSG00000103460	TOX3
PWY_6731_starch_degradation_III_1mo	rs142427008	3	141479052	T	TGAG	0.382	-0.0542878	0.149574	0.717458	0.995543	ENSG00000114125	RNF7
g__Enterobacter_1mo	rs60591961	1	98906322	C	A	0.263	-0.0521272	0.143641	0.717494	0.995559	ENSG00000162627	SNX7
PWY_4981_L_proline_biosynthesis_II_from_arginine_1mo	rs35490774	4	47933217	T	TA	0.188	0.0616779	0.169976	0.717522	0.995559	ENSG00000145244	CORIN
s__Bilophila_wadsworthia_6mo	rs6565617	17	81645307	A	G	0.371	-0.0454422	0.12526	0.717541	0.995559	ENSG00000182446	NPLOC4
PWY_1269_CMP_3_deoxy_D_manno_octulosonate_biosynthesis_I_6mo	rs2072472	2	102026557	G	A	0.252	0.0518101	0.142829	0.71757	0.995559	ENSG00000115594	IL1R1
PWY_6531_mannitol_cycle_1mo	rs4742232	9	6638274	G	A	0.301	-0.060617	0.167083	0.717572	0.995559	ENSG00000178445	GLDC
s__Clostridium_P_perfringens_1mo	rs141083585;rs148070172;rs774665047	1	99964541	ATTG	ATTGTTGTTG	0.326	0.0515369	0.142057	0.717576	0.995559	ENSG00000156876	SASS6
s__Erysipelatoclostridium_ramosum_1mo	rs55822955	17	47884447	G	A	0.396	-0.052762	0.145444	0.717595	0.995559	ENSG00000189120	SP6
PWY_6507_4_deoxy_L_threo_hex_4_enopyranuronate_degradation_6mo	rs58670076	6	54652470	CAA	C	0.074	0.104083	0.286971	0.717606	0.995559	ENSG00000168143	FAM83B
PWY_6471_peptidoglycan_biosynthesis_IV_Enterococcus_faecium_6mo	rs12675660	8	29634180	G	A	0.243	-0.0593501	0.163641	0.717613	0.995559	ENSG00000120875	DUSP4
PWY_4702_phytate_degradation_I_6mo	rs7075577	10	14739054	T	C	0.305	-0.0530476	0.146272	0.717629	0.995559	ENSG00000065809	FAM107B
COLANSYN_PWY_colanic_acid_building_blocks_biosynthesis_6mo	rs7671278	4	173174618	A	G	0.306	0.0524413	0.144602	0.717632	0.995559	ENSG00000109586	GALNT7
PWY_5104_L_isoleucine_biosynthesis_IV_6mo	rs4784242	16	52681590	G	T	0.381	-0.052115	0.143705	0.717638	0.995559	ENSG00000103460	TOX3
s__Collinsella_sp900551655_6mo	rs2479455	1	42322937	C	T	0.281	0.052401	0.144518	0.717683	0.995574	ENSG00000177181	RIMKLA
s__Enterocloster_aldenensis_6mo	rs34234307	1	229644293	T	C	0.46	-0.0444269	0.12253	0.717691	0.995574	ENSG00000135776	ABCB10
CITRULBIO_PWY_L_citrulline_biosynthesis_6mo	rs149598038;rs3040509	5	6688581	C	CTGTGTGTGTGTGTGTGTGTGTG	0.243	-0.0544549	0.150192	0.7177	0.995574	ENSG00000037474	NSUN2
g__Veillonella_1mo	rs12121708	1	112365571	G	A	0.118	-0.0812839	0.224167	0.717715	0.995574	ENSG00000155366	RHOC
COBALSYN_PWY_adenosylcobalamin_salvage_from_cobinamide_I_6mo	rs1698884	11	19216688	C	T	0.258	0.0610836	0.168486	0.717719	0.995574	ENSG00000177054	ZDHHC13
s__Phocaeicola_massiliensis_6mo	rs34748421	2	46486416	A	AAC	0.429	0.0476343	0.131407	0.717755	0.995577	ENSG00000119729	RHOQ
s__Bifidobacterium_bifidum_1mo	rs12675660	8	29634180	G	A	0.234	-0.0564651	0.155746	0.717757	0.995577	ENSG00000120875	DUSP4
NAD_BIOSYNTHESIS_II_NAD_salvage_pathway_II_1mo	rs745080	14	52522510	A	G	0.387	0.0492055	0.135726	0.717766	0.995577	ENSG00000087301	TXNDC16
THISYN_PWY_superpathway_of_thiamin_diphosphate_biosynthesis_I_1mo	rs9456980	6	158022485	A	G	0.474	-0.0445906	0.123005	0.717785	0.995577	ENSG00000078269	SYNJ2
PWY_6608_guanosine_nucleotides_degradation_III_1mo	rs7343116	19	57516007	A	G	0.221	-0.0576507	0.159043	0.717803	0.995577	ENSG00000171649	ZIK1
FUCCAT_PWY_fucose_degradation_6mo	rs7793736	7	121524795	A	T	0.378	0.0451355	0.12454	0.717812	0.995577	ENSG00000196937	FAM3C
POLYISOPRENSYN_PWY_polyisoprenoid_biosynthesis_E_coli_6mo	rs6949307	7	48290241	C	A	0.432	0.0509017	0.140455	0.717821	0.995577	ENSG00000179869	ABCA13
s__Klebsiella_pneumoniae_6mo	rs7512395	1	45895505	A	G	0.297	-0.0519006	0.143221	0.71784	0.995577	ENSG00000086015	MAST2
s__Bacteroides_faecichinchillae_6mo	rs490124	8	23837625	A	G	0.414	0.0446917	0.123332	0.717848	0.995577	ENSG00000159167	STC1
PWY_5384_sucrose_degradation_IV_sucrose_phosphorylase_1mo	rs59437294	19	23403366	C	CTTTTT	0.188	-0.0504157	0.139128	0.71789	0.995577	ENSG00000167232	ZNF91
s__Bacteroides_xylanisolvens_6mo	rs13009914	2	85643091	A	T	0.322	-0.0515579	0.142302	0.717891	0.995577	ENSG00000118640	VAMP8
s__Enterococcus_faecalis_6mo	rs11712040	3	40585608	C	T	0.325	0.0536098	0.147968	0.717896	0.995577	ENSG00000188846	RPL14
PWY_6612_superpathway_of_tetrahydrofolate_biosynthesis_1mo	rs62135177	2	48525109	C	T	0.342	0.0569068	0.157062	0.717926	0.995577	ENSG00000170802	FOXN2
VALSYN_PWY_L_valine_biosynthesis_1mo	rs10123179	9	115207404	C	T	0.522	-0.0398023	0.109856	0.717931	0.995577	ENSG00000041982	TNC
NAGLIPASYN_PWY_lipid_IVA_biosynthesis_1mo	rs7796089	7	77882781	C	G	0.337	0.0504846	0.139354	0.717959	0.995577	ENSG00000006576	PHTF2
PWY_6507_4_deoxy_L_threo_hex_4_enopyranuronate_degradation_6mo	rs9358902	6	26058342	G	C	0.413	0.0636621	0.175755	0.717959	0.995577	ENSG00000278705	HIST1H4B
s__Erysipelatoclostridium_ramosum_1mo	rs867311	2	111920393	T	G	0.25	0.0598703	0.165262	0.71796	0.995577	ENSG00000153208	MERTK
PWY_6703_preQ0_biosynthesis_1mo	rs34379945	13	98972422	G	GT	0.542	-0.0558763	0.154249	0.71798	0.995577	ENSG00000169508	GPR183
PWY_4981_L_proline_biosynthesis_II_from_arginine_1mo	rs7860253	9	266999	G	A	0.229	0.0608789	0.168076	0.718009	0.995577	ENSG00000107099	DOCK8
PWY_6147_6_hydroxymethyl_dihydropterin_diphosphate_biosynthesis_I_6mo	rs3124607	9	136520387	A	G	0.354	0.053803	0.148566	0.718013	0.995577	ENSG00000165716	FAM69B
s__Bacteroides_fragilis_A_1mo	rs11639655	16	90049323	G	A	0.37	-0.0543641	0.150099	0.718024	0.995577	ENSG00000003249	DBNDD1
PWY_5484_glycolysis_II_from_fructose_6_phosphate_6mo	rs138789266	18	62622136	A	AAAAAAAC	0.283	0.053672	0.148213	0.718029	0.995577	ENSG00000081913	PHLPP1
PWY_2941_L_lysine_biosynthesis_II_6mo	rs12121708	1	112365571	G	A	0.113	0.0900684	0.248739	0.718049	0.995581	ENSG00000155366	RHOC
ORNDEG_PWY_superpathway_of_ornithine_degradation_1mo	rs7512395	1	45895505	A	G	0.271	-0.0554501	0.153125	0.718073	0.995581	ENSG00000086015	MAST2
s__Parabacteroides_distasonis_A_1mo	rs12648017	4	183871646	T	A	0.269	-0.0556443	0.153662	0.718075	0.995581	ENSG00000173320	STOX2
THISYN_PWY_superpathway_of_thiamin_diphosphate_biosynthesis_I_6mo	rs2309823	2	100285095	C	T	0.333	-0.053012	0.146436	0.718113	0.995602	ENSG00000115526	CHST10
PWY_5659_GDP_mannose_biosynthesis_6mo	rs7305292	12	105310229	A	G	0.252	0.0543315	0.15011	0.718164	0.995602	ENSG00000136044	APPL2
PRPP_PWY_superpathway_of_histidine_purine_and_pyrimidine_biosynthesis_6mo	rs540788483;rs10522844;rs111509267	1	165591811	A	AATTATTATTATTATTATT	0.464	0.0455801	0.12594	0.718185	0.995602	ENSG00000143149	ALDH9A1
g__Flavonifractor_6mo	rs7724573	5	64702272	C	T	0.311	0.0531628	0.146906	0.71821	0.995602	ENSG00000145642	FAM159B
PWY_7013_L_12_propanediol_degradation_1mo	rs11182144	12	43536412	C	A	0.363	-0.0520569	0.143837	0.718227	0.995602	ENSG00000198001	IRAK4
PWY_622_starch_biosynthesis_6mo	rs1967925	21	17694216	T	C	0.335	-0.0523589	0.144697	0.718234	0.995602	ENSG00000154640	BTG3
FUC_RHAMCAT_PWY_superpathway_of_fucose_and_rhamnose_degradation_6mo	rs876564	14	76436811	G	A	0.38	-0.0583929	0.161377	0.718241	0.995602	ENSG00000119715	ESRRB
s__Enterocloster_aldenensis_6mo	rs606460	11	75537412	A	G	0.28	-0.0520369	0.143811	0.718242	0.995602	ENSG00000171533	MAP6
PWY_6895_superpathway_of_thiamin_diphosphate_biosynthesis_II_1mo	rs2309823	2	100285095	C	T	0.33	0.0505784	0.139768	0.718259	0.995602	ENSG00000115526	CHST10
PWY_3781_aerobic_respiration_I_cytochrome_c_6mo	rs4407215	2	108532014	C	A	0.454	0.0528074	0.145967	0.718291	0.995602	ENSG00000196862	RGPD4
PWY_6895_superpathway_of_thiamin_diphosphate_biosynthesis_II_6mo	rs1421379943;rs56066046	5	153500570	TTC	T	0.292	-0.0395628	0.109373	0.71833	0.995602	ENSG00000155511	GRIA1
P441_PWY_superpathway_of_N_acetylneuraminate_degradation_6mo	rs2283805	22	23247755	A	G	0.531	-0.0489936	0.135449	0.718337	0.995602	ENSG00000186716	BCR
s__Parabacteroides_distasonis_A_1mo	rs374893372;rs1293681358;rs1306313098;rs1410253040;rs1439100811	17	55090855	CTGTG	CTGTGTGTGTG	0.312	-0.0517632	0.143089	0.718347	0.995602	ENSG00000108924	HLF
PWY_5188_tetrapyrrole_biosynthesis_I_from_glutamate_6mo	rs6728797	2	160501097	C	T	0.475	-0.0502705	0.138989	0.718356	0.995602	ENSG00000153250	RBMS1
s__Phocaeicola_coprocola_1mo	rs111862205	8	8815112	T	C	0.263	-0.0495362	0.136947	0.718374	0.995602	ENSG00000147324	MFHAS1
g__Streptococcus_6mo	rs2188710	17	47102952	T	C	0.247	0.0576015	0.159271	0.718379	0.995602	ENSG00000108433	GOSR2
CALVIN_PWY_Calvin_Benson_Bassham_cycle_6mo	rs6850406	4	186096037	C	T	0.398	-0.0520337	0.143876	0.71838	0.995602	ENSG00000109794	FAM149A
PWY_6507_4_deoxy_L_threo_hex_4_enopyranuronate_degradation_1mo	rs819456	7	80568442	T	C	0.435	-0.0506823	0.140131	0.718404	0.995602	ENSG00000135218	CD36
g__Bacteroides_6mo	rs3067056	17	5553716	C	CCT	0.439	0.0457784	0.126597	0.718416	0.995602	ENSG00000091592	NLRP1
TCA_TCA_cycle_I_prokaryotic_1mo	rs6427095	1	167604753	G	T	0.315	-0.053262	0.147272	0.71842	0.995602	ENSG00000198771	RCSD1
s__Bifidobacterium_sp002742445_1mo	rs540788483;rs10522844;rs111509267	1	165591811	A	AATTATTATTATTATTATT	0.457	-0.0455875	0.126053	0.718423	0.995602	ENSG00000143149	ALDH9A1
PWY_6731_starch_degradation_III_1mo	rs3067056	17	5553716	C	CCT	0.425	0.0499238	0.138049	0.718433	0.995602	ENSG00000091592	NLRP1
PWY_5173_superpathway_of_acetyl_CoA_biosynthesis_1mo	rs76615038	15	57041707	C	T	0.132	0.06891	0.19057	0.718463	0.995602	ENSG00000138587	MNS1
PWY_6305_putrescine_biosynthesis_IV_6mo	rs540788483;rs10522844;rs111509267	1	165591811	A	AATTATTATTATTATTATT	0.464	-0.0493224	0.136429	0.718478	0.995602	ENSG00000143149	ALDH9A1
PWY_6803_phosphatidylcholine_acyl_editing_6mo	rs60806253	11	18434217	A	AT	0.411	0.0492501	0.136235	0.71849	0.995602	ENSG00000134333	LDHA
s__Parabacteroides_distasonis_A_1mo	rs9553022	13	23632489	A	G	0.414	0.0469155	0.129761	0.718497	0.995602	ENSG00000127863	TNFRSF19
PWY_4981_L_proline_biosynthesis_II_from_arginine_6mo	rs111831101	17	80080209	A	AAGAC	0.383	-0.0509963	0.141079	0.718517	0.995602	ENSG00000141519	CCDC40
s__Longicatena_innocuum_6mo	rs57213430	9	137029055	C	CA	0.247	-0.0516204	0.142817	0.718537	0.995602	ENSG00000107281	NPDC1
g__Bifidobacterium_1mo	rs34748421	2	46486416	A	AAC	0.415	-0.0466349	0.129009	0.718548	0.995602	ENSG00000119729	RHOQ
P122_PWY_heterolactic_fermentation_6mo	rs1375176352;rs11437071	2	240408532	GAA	GA	0.297	0.0507398	0.140393	0.718561	0.995602	ENSG00000063660	GPC1
s__Phocaeicola_sp900554435_1mo	rs73183726	3	120780878	T	G	0.218	-0.0565091	0.156337	0.718569	0.995602	ENSG00000144840	RABL3
g__Klebsiella_A_1mo	rs10123179	9	115207404	C	T	0.522	0.0506132	0.140049	0.718614	0.995602	ENSG00000041982	TNC
PWY_6285_superpathway_of_fatty_acids_biosynthesis_E_coli_6mo	rs876564	14	76436811	G	A	0.38	-0.054579	0.15105	0.718623	0.995602	ENSG00000119715	ESRRB
POLYISOPRENSYN_PWY_polyisoprenoid_biosynthesis_E_coli_6mo	rs745080	14	52522510	A	G	0.388	-0.0470072	0.130097	0.718627	0.995602	ENSG00000087301	TXNDC16
NAGLIPASYN_PWY_lipid_IVA_biosynthesis_6mo	rs1904418	10	60728623	G	A	0.276	-0.0566894	0.156894	0.718628	0.995602	ENSG00000151150	ANK3
ORNDEG_PWY_superpathway_of_ornithine_degradation_6mo	rs374893372;rs1293681358;rs1306313098;rs1410253040;rs1439100811	17	55090855	CTGTG	CTGTGTGTGTG	0.297	-0.0527674	0.146041	0.71863	0.995602	ENSG00000108924	HLF
s__Bifidobacterium_bifidum_1mo	rs4958897	5	151120172	T	C	0.186	-0.0534754	0.147983	0.71864	0.995602	ENSG00000197043	ANXA6
s__Bifidobacterium_bifidum_1mo	rs4958897	5	151120172	T	C	0.186	-0.0534754	0.147983	0.71864	0.995602	ENSG00000211445	GPX3
s__Bifidobacterium_bifidum_1mo	rs4958897	5	151120172	T	C	0.186	-0.0534754	0.147983	0.71864	0.995602	ENSG00000198624	CCDC69
s__Bifidobacterium_bifidum_1mo	rs4958897	5	151120172	T	C	0.186	-0.0534754	0.147983	0.71864	0.995602	ENSG00000145901	TNIP1
s__Clostridioides_difficile_6mo	rs745080	14	52522510	A	G	0.388	-0.0450008	0.12455	0.71864	0.995602	ENSG00000087301	TXNDC16
PWY_6147_6_hydroxymethyl_dihydropterin_diphosphate_biosynthesis_I_1mo	rs77477577	1	62034794	T	G	0.234	0.0629937	0.174343	0.71867	0.995602	ENSG00000132849	PATJ
PWY_5659_GDP_mannose_biosynthesis_1mo	rs57213430	9	137029055	C	CA	0.277	-0.0595252	0.164768	0.718711	0.995602	ENSG00000107281	NPDC1
PWY_3781_aerobic_respiration_I_cytochrome_c_1mo	rs6749277	2	189940363	G	A	0.237	0.052813	0.146203	0.718738	0.995602	ENSG00000187699	C2orf88
s__Clostridium_neonatale_1mo	rs2188710	17	47102952	T	C	0.245	-0.0554915	0.153628	0.718755	0.995602	ENSG00000108433	GOSR2
s__Veillonella_tobetsuensis_1mo	rs3124607	9	136520387	A	G	0.342	-0.0487541	0.134979	0.718763	0.995602	ENSG00000165716	FAM69B
PWY_6630_superpathway_of_L_tyrosine_biosynthesis_1mo	rs2581816	3	52980641	T	C	0.312	-0.0500001	0.138435	0.718775	0.995602	ENSG00000163935	SFMBT1
s__Faecalimonas_sp900550975_6mo	rs6850406	4	186096037	C	T	0.398	-0.0477117	0.13212	0.718775	0.995602	ENSG00000109794	FAM149A
s__Bacteroides_thetaiotaomicron_6mo	rs7305292	12	105310229	A	G	0.252	0.058637	0.162375	0.718778	0.995602	ENSG00000136044	APPL2
s__Erysipelatoclostridium_ramosum_1mo	rs7724573	5	64702272	C	T	0.312	0.057821	0.160097	0.718788	0.995602	ENSG00000145642	FAM159B
PWY_6630_superpathway_of_L_tyrosine_biosynthesis_1mo	rs61821522	1	201976696	T	C	0.286	0.0540478	0.149674	0.718833	0.995602	ENSG00000134375	TIMM17A
PWY_6630_superpathway_of_L_tyrosine_biosynthesis_1mo	rs61821522	1	201976696	T	C	0.286	0.0540478	0.149674	0.718833	0.995602	ENSG00000176393	RNPEP
POLYAMSYN_PWY_superpathway_of_polyamine_biosynthesis_I_6mo	rs7256033	19	49013956	G	A	0.455	0.0466015	0.129074	0.718835	0.995602	ENSG00000104812	GYS1
HEME_BIOSYNTHESIS_II_heme_biosynthesis_I_aerobic_6mo	rs370439634	4	2691774	T	TA	0.352	0.0497229	0.137722	0.718841	0.995602	ENSG00000168884	TNIP2
s__Faecalimonas_sp900556835_6mo	rs7860253	9	266999	G	A	0.227	-0.0546031	0.151244	0.71885	0.995602	ENSG00000107099	DOCK8
PWY_6282_palmitoleate_biosynthesis_I_from_5Z_dodec_5_enoate_6mo	rs10195380	2	152486038	C	G	0.289	-0.0515281	0.142728	0.71885	0.995602	ENSG00000157827	FMNL2
s__Bifidobacterium_adolescentis_6mo	rs820181	17	75738730	A	G	0.23	0.0629106	0.174258	0.718854	0.995602	ENSG00000132470	ITGB4
TCA_GLYOX_BYPASS_superpathway_of_glyoxylate_bypass_and_TCA_1mo	rs4851594	2	102484553	G	A	0.457	-0.0527726	0.146156	0.718858	0.995602	ENSG00000180251	SLC9A4
PWY_5484_glycolysis_II_from_fructose_6_phosphate_6mo	rs4407215	2	108532014	C	A	0.454	0.0509932	0.141252	0.718861	0.995602	ENSG00000196862	RGPD4
PWY_5384_sucrose_degradation_IV_sucrose_phosphorylase_1mo	rs10886331	10	118889927	T	C	0.484	0.041366	0.114606	0.718954	0.995711	ENSG00000151893	CACUL1
PWY_5121_superpathway_of_geranylgeranyl_diphosphate_biosynthesis_II_via_MEP_6mo	rs12675660	8	29634180	G	A	0.243	-0.054949	0.15228	0.718986	0.995736	ENSG00000120875	DUSP4
s__Staphylococcus_epidermidis_1mo	rs149598038;rs3040509	5	6688581	C	CTGTGTGTGTGTGTGTGTGTGTG	0.234	0.0568867	0.157641	0.719013	0.995754	ENSG00000037474	NSUN2
g__Phocaeicola_6mo	rs4653971	1	228506439	T	C	0.365	0.0477147	0.132265	0.719054	0.995782	ENSG00000168159	RNF187
s__Klebsiella_A_michiganensis_6mo	rs745080	14	52522510	A	G	0.388	0.0454414	0.125967	0.719061	0.995782	ENSG00000087301	TXNDC16
s__Streptococcus_sp900543065_6mo	rs11644917	16	4890386	G	A	0.379	-0.0541697	0.15018	0.719094	0.995789	ENSG00000118898	PPL
PWY_6471_peptidoglycan_biosynthesis_IV_Enterococcus_faecium_1mo	rs606460	11	75537412	A	G	0.279	0.0552727	0.15322	0.719102	0.995789	ENSG00000171533	MAP6
s__Eubacterium_G_sp900548465_1mo	rs17016436	4	90022293	A	G	0.263	0.0489378	0.135665	0.719115	0.995789	ENSG00000184305	CCSER1
s__Collinsella_sp900544425_6mo	rs12459521	19	52746109	T	C	0.32	-0.0551891	0.153025	0.719126	0.995789	ENSG00000213020	ZNF611
PWY_6606_guanosine_nucleotides_degradation_II_1mo	rs490124	8	23837625	A	G	0.426	0.0526267	0.145903	0.719136	0.995789	ENSG00000159167	STC1
PWY_2723_trehalose_degradation_V_6mo	rs73183726	3	120780878	T	G	0.217	-0.0557695	0.154648	0.71915	0.995789	ENSG00000144840	RABL3
s__Klebsiella_pneumoniae_1mo	rs28412070	8	594984	T	C	0.353	-0.052641	0.145982	0.719208	0.995839	ENSG00000104714	ERICH1
GLCMANNANAUT_PWY_superpathway_of_N_acetylglucosamine_N_acetylmannosamine_and_N_acetylneuraminate_degradation_6mo	rs737076	14	95496290	A	G	0.349	0.0522585	0.144947	0.719215	0.995839	ENSG00000176438	SYNE3
PWY_5347_superpathway_of_L_methionine_biosynthesis_transsulfuration_1mo	rs7918947	10	95565972	C	A	0.543	-0.0398608	0.110561	0.719257	0.995843	ENSG00000095637	SORBS1
PWY_6519_8_amino_7_oxononanoate_biosynthesis_I_6mo	rs9553022	13	23632489	A	G	0.429	-0.0439082	0.121806	0.719259	0.995843	ENSG00000127863	TNFRSF19
PRPP_PWY_superpathway_of_histidine_purine_and_pyrimidine_biosynthesis_1mo	rs7638137	3	190375460	A	G	0.5	0.0434796	0.1206	0.719262	0.995843	ENSG00000163347	CLDN1
PRPP_PWY_superpathway_of_histidine_purine_and_pyrimidine_biosynthesis_1mo	rs7638137	3	190375460	A	G	0.5	0.0434796	0.1206	0.719262	0.995843	ENSG00000113946	CLDN16
SER_GLYSYN_PWY_superpathway_of_L_serine_and_glycine_biosynthesis_I_1mo	rs6565617	17	81645307	A	G	0.359	0.0426043	0.118178	0.719274	0.995843	ENSG00000182446	NPLOC4
TCA_TCA_cycle_I_prokaryotic_1mo	rs7918947	10	95565972	C	A	0.543	0.0472236	0.131012	0.719317	0.995883	ENSG00000095637	SORBS1
s__Phocaeicola_coprocola_1mo	rs2766582	6	35784118	G	A	0.348	0.0509595	0.141387	0.719338	0.995894	ENSG00000196748	CLPSL2
PWY_6305_putrescine_biosynthesis_IV_6mo	rs737076	14	95496290	A	G	0.349	-0.0511888	0.142096	0.719435	0.995947	ENSG00000176438	SYNE3
GLUCARGALACTSUPER_PWY_superpathway_of_D_glucarate_and_D_galactarate_degradation_6mo	rs490124	8	23837625	A	G	0.414	-0.0468992	0.130193	0.719444	0.995947	ENSG00000159167	STC1
GALACTUROCAT_PWY_D_galacturonate_degradation_I_1mo	rs201534377	16	89167681	CCCTGACCCCGCCAGT	C	0.213	0.0617087	0.171313	0.719497	0.995947	ENSG00000129993	CBFA2T3
s__Bifidobacterium_reuteri_6mo	rs66888168	12	26781813	C	G	0.255	0.054504	0.151339	0.719506	0.995947	ENSG00000123104	ITPR2
FASYN_INITIAL_PWY_superpathway_of_fatty_acid_biosynthesis_initiation_E_coli_1mo	rs11644917	16	4890386	G	A	0.372	0.0469918	0.130462	0.719509	0.995947	ENSG00000118898	PPL
PRPP_PWY_superpathway_of_histidine_purine_and_pyrimidine_biosynthesis_6mo	rs606460	11	75537412	A	G	0.28	-0.0538621	0.149571	0.719531	0.995947	ENSG00000171533	MAP6
s__Bilophila_wadsworthia_6mo	rs9884591	4	82970893	T	C	0.23	-0.0547376	0.152008	0.719541	0.995947	ENSG00000145284	SCD5
PWY_5121_superpathway_of_geranylgeranyl_diphosphate_biosynthesis_II_via_MEP_6mo	rs10945563	6	158861827	A	C	0.298	-0.0488663	0.135708	0.719552	0.995947	ENSG00000092820	EZR
s__Klebsiella_A_oxytoca_1mo	rs11728300	4	69924285	C	T	0.418	-0.0521348	0.144771	0.719567	0.995947	ENSG00000126545	CSN1S1
PWY_5667_CDP_diacylglycerol_biosynthesis_I_6mo	rs4913431	12	68269534	C	A	0.28	-0.056009	0.155558	0.719576	0.995947	ENSG00000127314	RAP1B
P124_PWY_Bifidobacterium_shunt_6mo	rs9268	12	48494906	C	G	0.305	0.0484155	0.134473	0.719584	0.995947	ENSG00000167531	LALBA
s__Longicatena_innocuum_1mo	rs820181	17	75738730	A	G	0.234	0.0589239	0.163638	0.71959	0.995947	ENSG00000132470	ITGB4
TCA_TCA_cycle_I_prokaryotic_6mo	rs10933034	2	224079139	C	A	0.207	0.0664686	0.184624	0.719598	0.995947	ENSG00000135919	SERPINE2
NAGLIPASYN_PWY_lipid_IVA_biosynthesis_6mo	rs4733894	8	38985874	C	T	0.338	0.0523165	0.145325	0.719617	0.995947	ENSG00000169499	PLEKHA2
P441_PWY_superpathway_of_N_acetylneuraminate_degradation_6mo	rs149046237	2	1592861	C	T	0.26	0.0536704	0.149095	0.719634	0.995947	ENSG00000130508	PXDN
s__Klebsiella_pneumoniae_1mo	rs58670076	6	54652470	CAA	C	0.073	0.0997479	0.277066	0.719644	0.995947	ENSG00000168143	FAM83B
PWY_1269_CMP_3_deoxy_D_manno_octulosonate_biosynthesis_I_1mo	rs141083585;rs148070172;rs774665047	1	99964541	ATTG	ATTGTTGTTG	0.326	-0.0444698	0.123523	0.719646	0.995947	ENSG00000156876	SASS6
TRNA_CHARGING_PWY_tRNA_charging_1mo	rs77477577	1	62034794	T	G	0.234	-0.050784	0.141064	0.719651	0.995947	ENSG00000132849	PATJ
s__Bacteroides_fragilis_A_1mo	rs7256033	19	49013956	G	A	0.438	-0.0491244	0.136461	0.719662	0.995947	ENSG00000104812	GYS1
PWY_1861_formaldehyde_assimilation_II_RuMP_Cycle_6mo	rs10799788	1	23030371	A	G	0.318	-0.0524551	0.145736	0.719665	0.995947	ENSG00000004487	KDM1A
GLUCONEO_PWY_gluconeogenesis_I_1mo	rs1926582	10	118930265	T	G	0.349	-0.0490899	0.13637	0.719672	0.995947	ENSG00000188613	NANOS1
P124_PWY_Bifidobacterium_shunt_6mo	rs145066035	16	70140613	A	G	0.14	-0.0696783	0.193609	0.719694	0.995959	ENSG00000141101	NOB1
PWY_621_sucrose_degradation_III_sucrose_invertase_1mo	rs57213430	9	137029055	C	CA	0.277	-0.0597417	0.165989	0.719718	0.995971	ENSG00000107281	NPDC1
s__Bacteroides_faecis_6mo	rs540788483;rs10522844;rs111509267	1	165591811	A	AATTATTATTATTATTATT	0.464	-0.048286	0.134187	0.719732	0.995971	ENSG00000143149	ALDH9A1
g__Streptococcus_6mo	rs12485313	3	53245493	T	G	0.19	0.0661764	0.183913	0.719745	0.995971	ENSG00000163931	TKT
PWY_5005_biotin_biosynthesis_II_1mo	rs76615038	15	57041707	C	T	0.132	-0.0802788	0.223108	0.719789	0.99599	ENSG00000138587	MNS1
PWY_5154_L_arginine_biosynthesis_III_via_N_acetyl_L_citrulline_1mo	rs6565617	17	81645307	A	G	0.359	0.047905	0.133147	0.719812	0.99599	ENSG00000182446	NPLOC4
PWY_2723_trehalose_degradation_V_6mo	rs2447094	17	2390754	A	C	0.464	0.048522	0.134884	0.719815	0.99599	ENSG00000141258	SGSM2
RHAMCAT_PWY_L_rhamnose_degradation_I_6mo	rs1323682317	17	75859842	TA	T	0.227	-0.0627113	0.174332	0.71982	0.99599	ENSG00000161533	ACOX1
P161_PWY_acetylene_degradation_6mo	rs34748421	2	46486416	A	AAC	0.429	0.0474921	0.132031	0.719834	0.99599	ENSG00000119729	RHOQ
PWY_2941_L_lysine_biosynthesis_II_6mo	rs3820794	2	135747976	C	T	0.27	-0.0563767	0.15674	0.71985	0.99599	ENSG00000115850	LCT
P4_PWY_superpathway_of_L_lysine_L_threonine_and_L_methionine_biosynthesis_I_1mo	rs2766582	6	35784118	G	A	0.348	-0.0582292	0.16187	0.719857	0.99599	ENSG00000196748	CLPSL2
ARGININE_SYN4_PWY_L_ornithine_de_novo_biosynthesis_1mo	rs4851594	2	102484553	G	A	0.457	-0.0490879	0.136473	0.719887	0.995994	ENSG00000180251	SLC9A4
PWY_5030_L_histidine_degradation_III_1mo	rs11253007	10	5138126	A	G	0.321	-0.0571276	0.158826	0.719888	0.995994	ENSG00000198610	AKR1C4
P164_PWY_purine_nucleobases_degradation_I_anaerobic_1mo	rs10195380	2	152486038	C	G	0.266	0.0551607	0.153381	0.719929	0.995997	ENSG00000157827	FMNL2
PWY_6628_superpathway_of_L_phenylalanine_biosynthesis_1mo	rs3852091	4	70506382	A	G	0.335	0.0488819	0.135931	0.719947	0.995997	ENSG00000171195	MUC7
PWY_622_starch_biosynthesis_6mo	rs6573573	14	24130048	C	T	0.281	-0.0484284	0.134699	0.719964	0.995997	ENSG00000100897	DCAF11
TRNA_CHARGING_PWY_tRNA_charging_1mo	rs1432270	2	165847910	T	C	0.219	0.0491112	0.136597	0.720003	0.995997	ENSG00000115339	GALNT3
PWY_5005_biotin_biosynthesis_II_6mo	rs76615038	15	57041707	C	T	0.14	-0.078752	0.219112	0.720051	0.995997	ENSG00000138587	MNS1
THISYN_PWY_superpathway_of_thiamin_diphosphate_biosynthesis_I_1mo	rs67084656	2	37657758	C	T	0.261	0.050435	0.14031	0.720061	0.995997	ENSG00000163171	CDC42EP3
PWY_6549_L_glutamine_biosynthesis_III_6mo	rs6045119	20	17977768	A	G	0.25	0.0512384	0.14257	0.720069	0.995997	ENSG00000125871	MGME1
PWY_7013_L_12_propanediol_degradation_6mo	rs490124	8	23837625	A	G	0.414	-0.0509568	0.14179	0.720074	0.995997	ENSG00000159167	STC1
LACTOSECAT_PWY_lactose_and_galactose_degradation_I_6mo	rs8065577	17	7481855	G	C	0.232	-0.0519144	0.144459	0.720082	0.995997	ENSG00000129226	CD68
PWY_6545_pyrimidine_deoxyribonucleotides_de_novo_biosynthesis_III_1mo	rs35974997	2	113084546	T	TA	0.367	-0.0527803	0.146852	0.720093	0.995997	ENSG00000125538	IL1B
DTDPRHAMSYN_PWY_dTDP_L_rhamnose_biosynthesis_I_6mo	rs142427008	3	141479052	T	TGAG	0.381	0.0566529	0.157663	0.720114	0.995997	ENSG00000114125	RNF7
PWY_6353_purine_nucleotides_degradation_II_aerobic_6mo	rs7343116	19	57516007	A	G	0.225	-0.053552	0.14904	0.720127	0.995997	ENSG00000171649	ZIK1
PWY_4981_L_proline_biosynthesis_II_from_arginine_6mo	rs2188710	17	47102952	T	C	0.247	-0.057691	0.160571	0.720145	0.995997	ENSG00000108433	GOSR2
g__Bifidobacterium_1mo	rs2277115	6	47042215	C	G	0.398	0.0523147	0.145597	0.720168	0.995997	ENSG00000153292	ADGRF1
COLANSYN_PWY_colanic_acid_building_blocks_biosynthesis_1mo	rs2255464	8	98033750	C	A	0.364	-0.0582294	0.162061	0.720172	0.995997	ENSG00000132561	MATN2
PWY_5177_glutaryl_CoA_degradation_1mo	rs11712040	3	40585608	C	T	0.342	0.0532315	0.148155	0.72018	0.995997	ENSG00000188846	RPL14
PWY_5083_NAD_NADH_phosphorylation_and_dephosphorylation_1mo	rs867311	2	111920393	T	G	0.25	-0.0513204	0.142853	0.720212	0.995997	ENSG00000153208	MERTK
FERMENTATION_PWY_mixed_acid_fermentation_1mo	rs9483457	6	132476694	C	T	0.194	0.0649656	0.180854	0.720239	0.995997	ENSG00000079931	MOXD1
FERMENTATION_PWY_mixed_acid_fermentation_1mo	rs11783274	8	617366	T	C	0.355	0.0512112	0.142568	0.720248	0.995997	ENSG00000180190	TDRP
g__Bifidobacterium_1mo	rs62064619	17	10183614	T	C	0.362	-0.0498778	0.138858	0.720252	0.995997	ENSG00000007237	GAS7
PWY_5265_peptidoglycan_biosynthesis_II_staphylococci_1mo	rs187324	7	143116877	G	A	0.193	0.0611247	0.170176	0.720262	0.995997	ENSG00000159763	PIP
PWY_5030_L_histidine_degradation_III_6mo	rs9573868	13	76479608	G	C	0.214	0.056423	0.157116	0.720272	0.995997	ENSG00000178695	KCTD12
s__Klebsiella_A_michiganensis_6mo	rs2188710	17	47102952	T	C	0.247	0.0553724	0.154194	0.720279	0.995997	ENSG00000108433	GOSR2
PWY_2723_trehalose_degradation_V_6mo	rs10973434	9	37599822	G	C	0.343	-0.0491295	0.136825	0.72031	0.995997	ENSG00000147912	FBXO10
s__Streptococcus_sp000187445_1mo	rs4851594	2	102484553	G	A	0.457	-0.0536023	0.149269	0.720327	0.995997	ENSG00000180251	SLC9A4
PWY_7198_pyrimidine_deoxyribonucleotides_de_novo_biosynthesis_IV_1mo	rs7638137	3	190375460	A	G	0.5	0.0472104	0.131471	0.720331	0.995997	ENSG00000163347	CLDN1
PWY_7198_pyrimidine_deoxyribonucleotides_de_novo_biosynthesis_IV_1mo	rs7638137	3	190375460	A	G	0.5	0.0472104	0.131471	0.720331	0.995997	ENSG00000113946	CLDN16
HEXITOLDEGSUPER_PWY_superpathway_of_hexitol_degradation_bacteria_1mo	rs7796089	7	77882781	C	G	0.337	0.0512748	0.142798	0.720347	0.995997	ENSG00000006576	PHTF2
GLUCONEO_PWY_gluconeogenesis_I_6mo	rs34379945	13	98972422	G	GT	0.54	0.054661	0.152255	0.720353	0.995997	ENSG00000169508	GPR183
PWY_6803_phosphatidylcholine_acyl_editing_6mo	rs7801386	7	65428320	C	G	0.396	0.0465156	0.129568	0.720356	0.995997	ENSG00000152926	ZNF117
s__Bifidobacterium_pseudocatenulatum_6mo	rs62135177	2	48525109	C	T	0.351	-0.0488897	0.136196	0.720385	0.995997	ENSG00000170802	FOXN2
s__Bacteroides_sp900552405_1mo	rs1926582	10	118930265	T	G	0.349	0.0482604	0.134435	0.720409	0.995997	ENSG00000188613	NANOS1
PWY_6519_8_amino_7_oxononanoate_biosynthesis_I_6mo	rs4653971	1	228506439	T	C	0.365	0.0471893	0.13148	0.720427	0.995997	ENSG00000168159	RNF187
POLYAMSYN_PWY_superpathway_of_polyamine_biosynthesis_I_1mo	rs11182144	12	43536412	C	A	0.363	-0.0507646	0.141438	0.720462	0.995997	ENSG00000198001	IRAK4
PWY_6969_TCA_cycle_V_2_oxoglutarate:ferredoxin_oxidoreductase_6mo	rs819456	7	80568442	T	C	0.423	-0.0469482	0.130825	0.720463	0.995997	ENSG00000135218	CD36
g__Klebsiella_A_1mo	rs35005619	4	143508357	T	C	0.277	0.0529899	0.147643	0.72047	0.995997	ENSG00000183090	FREM3
s__Bifidobacterium_adolescentis_6mo	rs2479455	1	42322937	C	T	0.281	0.0567929	0.15827	0.720482	0.995997	ENSG00000177181	RIMKLA
s__Klebsiella_pneumoniae_1mo	rs57130290	17	38984314	C	CTTTTTTTTT	0.429	0.0480691	0.13395	0.720506	0.995997	ENSG00000141750	STAC2
g__Enterobacter_1mo	rs12485313	3	53245493	T	G	0.195	-0.0638305	0.177872	0.720507	0.995997	ENSG00000163931	TKT
POLYISOPRENSYN_PWY_polyisoprenoid_biosynthesis_E_coli_1mo	rs370439634	4	2691774	T	TA	0.36	-0.0555724	0.154866	0.720518	0.995997	ENSG00000168884	TNIP2
PHOSLIPSYN_PWY_superpathway_of_phospholipid_biosynthesis_I_bacteria_1mo	rs1340261	10	13459415	C	T	0.371	-0.0479002	0.133487	0.720522	0.995997	ENSG00000086475	SEPHS1
s__Klebsiella_pneumoniae_6mo	rs7067963	10	4947800	G	A	0.408	0.0500199	0.139428	0.720545	0.995997	ENSG00000151632	AKR1C2
PWY_6628_superpathway_of_L_phenylalanine_biosynthesis_6mo	rs374893372;rs1293681358;rs1306313098;rs1410253040;rs1439100811	17	55090855	CTGTG	CTGTGTGTGTG	0.297	-0.0499173	0.139149	0.720559	0.995997	ENSG00000108924	HLF
g__Phocaeicola_1mo	rs10549897;rs1243957807	8	142589350	G	GGTGT	0.188	0.05681	0.15834	0.72056	0.995997	ENSG00000198576	ARC
PWY_1269_CMP_3_deoxy_D_manno_octulosonate_biosynthesis_I_6mo	rs4784242	16	52681590	G	T	0.381	-0.0471942	0.131559	0.72056	0.995997	ENSG00000103460	TOX3
P441_PWY_superpathway_of_N_acetylneuraminate_degradation_1mo	rs867311	2	111920393	T	G	0.25	0.0475103	0.132427	0.720575	0.995997	ENSG00000153208	MERTK
PWY_4984_urea_cycle_6mo	rs9553022	13	23632489	A	G	0.429	-0.0461731	0.128721	0.720578	0.995997	ENSG00000127863	TNFRSF19
PWY_3781_aerobic_respiration_I_cytochrome_c_6mo	rs138062332	14	33946376	CAATA	C	0.359	-0.0504612	0.140677	0.720581	0.995997	ENSG00000129521	EGLN3
PENTOSE_P_PWY_pentose_phosphate_pathway_1mo	rs35005619	4	143508357	T	C	0.277	-0.0515024	0.143568	0.720599	0.995997	ENSG00000183090	FREM3
PWY_2723_trehalose_degradation_V_6mo	rs10818538	9	121454112	C	G	0.316	0.0506431	0.141197	0.720606	0.995997	ENSG00000136848	DAB2IP
ARGININE_SYN4_PWY_L_ornithine_de_novo_biosynthesis_1mo	rs11344638;rs1256419215	15	43323030	C	CA	0.401	0.0468727	0.130677	0.720631	0.995997	ENSG00000166946	CCNDBP1
P4_PWY_superpathway_of_L_lysine_L_threonine_and_L_methionine_biosynthesis_I_1mo	rs7085133	10	80150387	A	G	0.321	0.0507413	0.141467	0.720639	0.995997	ENSG00000122359	ANXA11
PWY_5265_peptidoglycan_biosynthesis_II_staphylococci_6mo	rs4661271	1	223492066	A	G	0.423	0.046366	0.129299	0.720661	0.995997	ENSG00000143502	SUSD4
PWY_6270_isoprene_biosynthesis_I_1mo	rs1967925	21	17694216	T	C	0.326	0.0534114	0.148929	0.720671	0.995997	ENSG00000154640	BTG3
COBALSYN_PWY_adenosylcobalamin_salvage_from_cobinamide_I_1mo	rs2074396	4	105473223	C	A	0.242	-0.0558467	0.155721	0.720673	0.995997	ENSG00000138777	PPA2
ORNDEG_PWY_superpathway_of_ornithine_degradation_6mo	rs73183726	3	120780878	T	G	0.217	-0.0599446	0.167179	0.720683	0.995997	ENSG00000144840	RABL3
PWY_5265_peptidoglycan_biosynthesis_II_staphylococci_6mo	rs8065577	17	7481855	G	C	0.232	-0.0630828	0.175936	0.720691	0.995997	ENSG00000129226	CD68
GLUCONEO_PWY_gluconeogenesis_I_1mo	rs187324	7	143116877	G	A	0.193	0.0608272	0.169643	0.720728	0.995997	ENSG00000159763	PIP
s__Clostridium_neonatale_6mo	rs1108287	17	43005088	T	G	0.335	0.050478	0.140802	0.72073	0.995997	ENSG00000131469	RPL27
GALACTUROCAT_PWY_D_galacturonate_degradation_I_1mo	rs2736784	3	60081558	G	A	0.323	0.0605725	0.168964	0.720778	0.995997	ENSG00000189283	FHIT
g__Veillonella_6mo	rs12459521	19	52746109	T	C	0.32	-0.0499566	0.139374	0.720781	0.995997	ENSG00000213020	ZNF611
PWY_6803_phosphatidylcholine_acyl_editing_6mo	rs490124	8	23837625	A	G	0.414	-0.047704	0.133109	0.72082	0.995997	ENSG00000159167	STC1
PWY_5347_superpathway_of_L_methionine_biosynthesis_transsulfuration_6mo	rs789384	3	154364998	T	C	0.393	-0.0381687	0.106509	0.720836	0.995997	ENSG00000114790	ARHGEF26
PWY_5173_superpathway_of_acetyl_CoA_biosynthesis_1mo	rs12282016	11	94166025	A	C	0.351	0.0400187	0.111659	0.720847	0.995997	ENSG00000110218	PANX1
PWY_622_starch_biosynthesis_6mo	rs62064619	17	10183614	T	C	0.343	-0.0519419	0.14495	0.720849	0.995997	ENSG00000007237	GAS7
PWY_6507_4_deoxy_L_threo_hex_4_enopyranuronate_degradation_6mo	rs9884591	4	82970893	T	C	0.23	-0.0622578	0.173756	0.720877	0.995997	ENSG00000145284	SCD5
PWY_2723_trehalose_degradation_V_6mo	rs820181	17	75738730	A	G	0.23	-0.0537623	0.150046	0.720879	0.995997	ENSG00000132470	ITGB4
PWY_7013_L_12_propanediol_degradation_1mo	rs5010476	7	103212796	T	C	0.19	-0.0604922	0.168806	0.720882	0.995997	ENSG00000161048	NAPEPLD
g__Streptococcus_6mo	rs8065577	17	7481855	G	C	0.232	0.0625094	0.174465	0.720888	0.995997	ENSG00000129226	CD68
s__Streptococcus_peroris_6mo	rs4784242	16	52681590	G	T	0.381	-0.0530427	0.148069	0.720935	0.995997	ENSG00000103460	TOX3
PWY_6549_L_glutamine_biosynthesis_III_1mo	rs702966	11	611919	G	C	0.199	-0.0643556	0.179622	0.720935	0.995997	ENSG00000177595	PIDD1
s__Eubacterium_G_sp900548465_1mo	rs62135177	2	48525109	C	T	0.342	0.0484998	0.135369	0.720939	0.995997	ENSG00000170802	FOXN2
FASYN_INITIAL_PWY_superpathway_of_fatty_acid_biosynthesis_initiation_E_coli_1mo	rs10818538	9	121454112	C	G	0.333	0.0450202	0.125661	0.720946	0.995997	ENSG00000136848	DAB2IP
PWY_5177_glutaryl_CoA_degradation_6mo	rs2277115	6	47042215	C	G	0.393	-0.0573872	0.160207	0.720951	0.995997	ENSG00000153292	ADGRF1
PWY_6588_pyruvate_fermentation_to_acetone_1mo	rs10886331	10	118889927	T	C	0.484	0.0506046	0.141258	0.720965	0.995997	ENSG00000151893	CACUL1
g__Klebsiella_1mo	rs62295461	4	827207	G	C	0.168	-0.0595251	0.166164	0.720974	0.995997	ENSG00000168993	CPLX1
s__Clostridium_neonatale_6mo	rs7256033	19	49013956	G	A	0.455	-0.0484113	0.135176	0.721005	0.995997	ENSG00000104812	GYS1
VALSYN_PWY_L_valine_biosynthesis_6mo	rs10549897;rs1243957807	8	142589350	G	GGTGT	0.188	-0.0601338	0.167943	0.721059	0.995997	ENSG00000198576	ARC
s__Parabacteroides_distasonis_A_6mo	rs1013207	6	116272134	A	T	0.307	-0.0472684	0.132016	0.721068	0.995997	ENSG00000189241	TSPYL1
s__Streptococcus_sp000187445_1mo	rs11644917	16	4890386	G	A	0.372	-0.058735	0.16402	0.721073	0.995997	ENSG00000118898	PPL
PWY_6353_purine_nucleotides_degradation_II_aerobic_6mo	rs4661271	1	223492066	A	G	0.423	0.0441105	0.123207	0.721091	0.995997	ENSG00000143502	SUSD4
PENTOSE_P_PWY_pentose_phosphate_pathway_6mo	rs72200642	22	20000499	G	GCTCCCACCGC	0.22	-0.0607739	0.169754	0.721097	0.995997	ENSG00000093010	COMT
PWY_6630_superpathway_of_L_tyrosine_biosynthesis_6mo	rs60591961	1	98906322	C	A	0.262	-0.0498289	0.139184	0.7211	0.995997	ENSG00000162627	SNX7
PWY_5189_tetrapyrrole_biosynthesis_II_from_glycine_6mo	rs540788483;rs10522844;rs111509267	1	165591811	A	AATTATTATTATTATTATT	0.464	-0.0452825	0.126498	0.721127	0.995997	ENSG00000143149	ALDH9A1
TCA_TCA_cycle_I_prokaryotic_6mo	rs2572935	11	9711147	C	T	0.327	-0.0550086	0.153696	0.721176	0.995997	ENSG00000133789	SWAP70
RIBOSYN2_PWY_flavin_biosynthesis_I_bacteria_and_plants_1mo	rs11903259	2	190705965	A	T	0.229	-0.0464741	0.12984	0.721195	0.995997	ENSG00000138386	NAB1
PWY_6588_pyruvate_fermentation_to_acetone_1mo	rs867311	2	111920393	T	G	0.25	0.0581183	0.162373	0.721198	0.995997	ENSG00000153208	MERTK
RHAMCAT_PWY_L_rhamnose_degradation_I_6mo	rs58670076	6	54652470	CAA	C	0.074	-0.10552	0.294891	0.721234	0.995997	ENSG00000168143	FAM83B
GLUCONEO_PWY_gluconeogenesis_I_1mo	rs34379945	13	98972422	G	GT	0.542	-0.0536734	0.149984	0.72125	0.995997	ENSG00000169508	GPR183
s__Veillonella_tobetsuensis_1mo	rs200643554;rs1281097338	15	66423442	C	CT	0.311	0.0457858	0.127952	0.721269	0.995997	ENSG00000174446	SNAPC5
s__Clostridium_paraputrificum_6mo	rs5010476	7	103212796	T	C	0.201	0.0521559	0.145785	0.721286	0.995997	ENSG00000161048	NAPEPLD
PWY_5189_tetrapyrrole_biosynthesis_II_from_glycine_6mo	rs32125	5	11344791	T	C	0.357	0.0515384	0.144097	0.721356	0.995997	ENSG00000169862	CTNND2
PWY_5484_glycolysis_II_from_fructose_6_phosphate_1mo	rs4455975	9	126620920	A	G	0.419	0.0341069	0.0953505	0.721369	0.995997	ENSG00000136944	LMX1B
s__Clostridioides_difficile_6mo	rs1432270	2	165847910	T	C	0.203	-0.054813	0.153279	0.721401	0.995997	ENSG00000115339	GALNT3
P161_PWY_acetylene_degradation_1mo	rs1007932	16	89772133	T	C	0.089	-0.0899021	0.251387	0.721427	0.995997	ENSG00000204991	SPIRE2
PWY_6545_pyrimidine_deoxyribonucleotides_de_novo_biosynthesis_III_6mo	rs138789266	18	62622136	A	AAAAAAAC	0.283	-0.0555516	0.155365	0.721438	0.995997	ENSG00000081913	PHLPP1
PWY_5173_superpathway_of_acetyl_CoA_biosynthesis_6mo	rs10719228	1	44851953	C	CT	0.227	0.0612116	0.171202	0.721448	0.995997	ENSG00000173846	PLK3
P164_PWY_purine_nucleobases_degradation_I_anaerobic_6mo	rs7911359	10	119559067	T	C	0.296	0.0483327	0.135184	0.721455	0.995997	ENSG00000148908	RGS10
s__Bifidobacterium_bifidum_6mo	rs6704830	2	169390065	G	A	0.207	0.0598043	0.167271	0.721456	0.995997	ENSG00000081479	LRP2
PWY_7013_L_12_propanediol_degradation_1mo	rs4784242	16	52681590	G	T	0.398	0.0512874	0.143429	0.72146	0.995997	ENSG00000103460	TOX3
s__Clostridium_tertium_1mo	rs34234307	1	229644293	T	C	0.458	-0.048858	0.136653	0.721495	0.995997	ENSG00000135776	ABCB10
TRPSYN_PWY_L_tryptophan_biosynthesis_6mo	rs2074396	4	105473223	C	A	0.27	-0.0541624	0.151522	0.721511	0.995997	ENSG00000138777	PPA2
PWY_7196_superpathway_of_pyrimidine_ribonucleosides_salvage_6mo	rs6045119	20	17977768	A	G	0.25	0.0483201	0.135181	0.721517	0.995997	ENSG00000125871	MGME1
s__Longicatena_innocuum_1mo	rs7911359	10	119559067	T	C	0.29	-0.0526339	0.14723	0.721523	0.995997	ENSG00000148908	RGS10
PWY_5675_nitrate_reduction_V_assimilatory_1mo	rs9456980	6	158022485	A	G	0.474	-0.0489904	0.137052	0.721551	0.995997	ENSG00000078269	SYNJ2
POLYAMSYN_PWY_superpathway_of_polyamine_biosynthesis_I_6mo	rs66888168	12	26781813	C	G	0.255	-0.053373	0.149346	0.72157	0.995997	ENSG00000123104	ITPR2
KETOGLUCONMET_PWY_ketogluconate_metabolism_1mo	rs62135177	2	48525109	C	T	0.342	-0.0541049	0.151372	0.72157	0.995997	ENSG00000170802	FOXN2
PWY_6612_superpathway_of_tetrahydrofolate_biosynthesis_6mo	rs1548597	7	2375190	A	G	0.253	0.0461313	0.129083	0.721571	0.995997	ENSG00000106003	LFNG
PWY_2723_trehalose_degradation_V_1mo	rs200643554;rs1281097338	15	66423442	C	CT	0.311	-0.0465928	0.130359	0.72158	0.995997	ENSG00000174446	SNAPC5
P461_PWY_hexitol_fermentation_to_lactate_formate_ethanol_and_acetate_1mo	rs151040458	18	26322455	A	AAAAT	0.266	-0.0527828	0.147683	0.721588	0.995997	ENSG00000141384	TAF4B
PWY_6606_guanosine_nucleotides_degradation_II_1mo	rs12924247	16	84399080	G	C	0.285	0.0585916	0.163954	0.721619	0.995997	ENSG00000064270	ATP2C2
PWY_2941_L_lysine_biosynthesis_II_6mo	rs9456980	6	158022485	A	G	0.475	0.0524995	0.146933	0.721626	0.995997	ENSG00000078269	SYNJ2
PWY_6305_putrescine_biosynthesis_IV_6mo	rs12366934	12	89503251	C	A	0.375	0.0550334	0.154043	0.721658	0.995997	ENSG00000257594	GALNT4
g__Flavonifractor_6mo	rs7793736	7	121524795	A	T	0.378	-0.0430088	0.120386	0.72166	0.995997	ENSG00000196937	FAM3C
PWY_5667_CDP_diacylglycerol_biosynthesis_I_6mo	rs1698884	11	19216688	C	T	0.258	0.0544644	0.152461	0.721676	0.995997	ENSG00000177054	ZDHHC13
s__Faecalimonas_sp900556835_6mo	rs7911359	10	119559067	T	C	0.296	0.053285	0.149185	0.721723	0.995997	ENSG00000148908	RGS10
PWY_6549_L_glutamine_biosynthesis_III_1mo	rs9869380	3	36669806	G	T	0.386	0.0472241	0.132201	0.721733	0.995997	ENSG00000144681	STAC
PWY_5188_tetrapyrrole_biosynthesis_I_from_glutamate_1mo	rs12648017	4	183871646	T	A	0.269	0.0545785	0.152792	0.721736	0.995997	ENSG00000173320	STOX2
HEME_BIOSYNTHESIS_II_heme_biosynthesis_I_aerobic_1mo	rs55822955	17	47884447	G	A	0.396	-0.0494047	0.138309	0.721739	0.995997	ENSG00000189120	SP6
s__Clostridioides_difficile_6mo	rs7085133	10	80150387	A	G	0.32	-0.0481252	0.134753	0.72175	0.995997	ENSG00000122359	ANXA11
PWY_7198_pyrimidine_deoxyribonucleotides_de_novo_biosynthesis_IV_6mo	rs13234124	7	107584598	T	C	0.237	-0.0503064	0.140866	0.72176	0.995997	ENSG00000164597	COG5
PENTOSE_P_PWY_pentose_phosphate_pathway_1mo	rs12675660	8	29634180	G	A	0.234	-0.0602088	0.16858	0.721778	0.995997	ENSG00000120875	DUSP4
PWY_4984_urea_cycle_6mo	rs12459521	19	52746109	T	C	0.32	0.0521472	0.146033	0.721783	0.995997	ENSG00000213020	ZNF611
PWY_7196_superpathway_of_pyrimidine_ribonucleosides_salvage_1mo	rs7724573	5	64702272	C	T	0.312	-0.0563046	0.15766	0.721798	0.995997	ENSG00000145642	FAM159B
s__Bacteroides_uniformis_6mo	rs8065577	17	7481855	G	C	0.232	0.0565039	0.158242	0.721798	0.995997	ENSG00000129226	CD68
PWY_6507_4_deoxy_L_threo_hex_4_enopyranuronate_degradation_6mo	rs34340938	5	43550883	TA	T	0.47	0.0490967	0.1375	0.721801	0.995997	ENSG00000112992	NNT
FUCCAT_PWY_fucose_degradation_1mo	rs6565617	17	81645307	A	G	0.359	0.0511955	0.143371	0.721829	0.995997	ENSG00000182446	NPLOC4
PWY_5347_superpathway_of_L_methionine_biosynthesis_transsulfuration_6mo	rs67895866	5	140556671	C	CT	0.391	-0.0373527	0.104627	0.721845	0.995997	ENSG00000213523	SRA1
HEMESYN2_PWY_heme_biosynthesis_II_anaerobic_1mo	rs7176947	15	59573234	C	T	0.363	-0.0501115	0.140347	0.721852	0.995997	ENSG00000140297	GCNT3
g__Collinsella_6mo	rs17016436	4	90022293	A	G	0.27	0.0514487	0.144117	0.721857	0.995997	ENSG00000184305	CCSER1
PRPP_PWY_superpathway_of_histidine_purine_and_pyrimidine_biosynthesis_1mo	rs6997446	8	96354230	G	A	0.442	-0.0449454	0.125886	0.721866	0.995997	ENSG00000169439	SDC2
PWY_6471_peptidoglycan_biosynthesis_IV_Enterococcus_faecium_6mo	rs2277115	6	47042215	C	G	0.393	0.0542697	0.152027	0.721871	0.995997	ENSG00000153292	ADGRF1
P124_PWY_Bifidobacterium_shunt_6mo	rs60923667	3	126178396	G	GA	0.203	-0.0538898	0.150971	0.721885	0.995997	ENSG00000144908	ALDH1L1
SULFATE_CYS_PWY_superpathway_of_sulfate_assimilation_and_cysteine_biosynthesis_1mo	rs6427095	1	167604753	G	T	0.315	-0.0432375	0.121115	0.721895	0.995997	ENSG00000198771	RCSD1
PWY_6606_guanosine_nucleotides_degradation_II_1mo	rs142427008	3	141479052	T	TGAG	0.382	-0.0540517	0.151418	0.721915	0.995997	ENSG00000114125	RNF7
PWY_6270_isoprene_biosynthesis_I_6mo	rs2255464	8	98033750	C	A	0.34	-0.0489822	0.137248	0.721935	0.995997	ENSG00000132561	MATN2
PWY_7199_pyrimidine_deoxyribonucleosides_salvage_1mo	rs4784242	16	52681590	G	T	0.398	-0.0496083	0.138982	0.721936	0.995997	ENSG00000103460	TOX3
TCA_GLYOX_BYPASS_superpathway_of_glyoxylate_bypass_and_TCA_1mo	rs2581816	3	52980641	T	C	0.312	-0.0493005	0.13812	0.721937	0.995997	ENSG00000163935	SFMBT1
PWY_5188_tetrapyrrole_biosynthesis_I_from_glutamate_6mo	rs286885	11	34665799	C	A	0.521	-0.0481611	0.134949	0.721938	0.995997	ENSG00000135373	EHF
OANTIGEN_PWY_O_antigen_building_blocks_biosynthesis_E_coli_1mo	rs58670076	6	54652470	C	CA	0.188	-0.0654304	0.183333	0.721971	0.995997	ENSG00000168143	FAM83B
s__Phocaeicola_sp900554435_1mo	rs7075577	10	14739054	T	C	0.286	-0.047196	0.132244	0.721977	0.995997	ENSG00000065809	FAM107B
RHAMCAT_PWY_L_rhamnose_degradation_I_6mo	rs6461352	7	2381657	G	A	0.25	0.0594561	0.166635	0.721999	0.995997	ENSG00000106263	EIF3B
RHAMCAT_PWY_L_rhamnose_degradation_I_6mo	rs6461352	7	2381657	G	A	0.25	0.0594561	0.166635	0.721999	0.995997	ENSG00000136213	CHST12
g__Phocaeicola_6mo	rs73183726	3	120780878	T	G	0.217	-0.0556575	0.15599	0.722	0.995997	ENSG00000144840	RABL3
s__Bacteroides_xylanisolvens_1mo	rs10549897;rs1243957807	8	142589350	G	GGTGT	0.188	0.0580051	0.162555	0.722016	0.995997	ENSG00000198576	ARC
FUC_RHAMCAT_PWY_superpathway_of_fucose_and_rhamnose_degradation_6mo	rs820181	17	75738730	A	G	0.23	0.0585355	0.164066	0.722016	0.995997	ENSG00000132470	ITGB4
FERMENTATION_PWY_mixed_acid_fermentation_1mo	rs6427095	1	167604753	G	T	0.315	0.0558716	0.156593	0.722045	0.995997	ENSG00000198771	RCSD1
PWY_6608_guanosine_nucleotides_degradation_III_1mo	rs9884591	4	82970893	T	C	0.242	-0.0580758	0.162772	0.722046	0.995997	ENSG00000145284	SCD5
PWY_1861_formaldehyde_assimilation_II_RuMP_Cycle_1mo	rs3797326	5	172170479	C	T	0.372	0.0476758	0.133623	0.722047	0.995997	ENSG00000072786	STK10
s__Faecalimonas_sp900556835_6mo	rs538413	10	17940004	G	A	0.317	0.0509628	0.14286	0.722052	0.995997	ENSG00000165996	HACD1
PWY_5189_tetrapyrrole_biosynthesis_II_from_glycine_6mo	rs1432270	2	165847910	T	C	0.203	-0.055249	0.154879	0.722057	0.995997	ENSG00000115339	GALNT3
PWY_5083_NAD_NADH_phosphorylation_and_dephosphorylation_6mo	rs2188710	17	47102952	T	C	0.247	0.0537124	0.150574	0.722063	0.995997	ENSG00000108433	GOSR2
g__Streptococcus_6mo	rs34379945	13	98972422	G	GT	0.54	0.0535523	0.15013	0.722071	0.995997	ENSG00000169508	GPR183
FASYN_INITIAL_PWY_superpathway_of_fatty_acid_biosynthesis_initiation_E_coli_6mo	rs10010473	4	7222582	G	A	0.337	-0.0561491	0.157411	0.722073	0.995997	ENSG00000125089	SH3TC1
PWY_4984_urea_cycle_1mo	rs117300748	9	133429120	C	T	0.304	0.0506834	0.142077	0.722092	0.995997	ENSG00000148291	SURF2
s__Klebsiella_pneumoniae_6mo	rs3120840	1	24715917	G	A	0.354	-0.0498356	0.139724	0.722097	0.995997	ENSG00000169504	CLIC4
PWY_2941_L_lysine_biosynthesis_II_1mo	rs138789266	18	62622136	A	AAAAAAAC	0.271	-0.0563102	0.157855	0.7221	0.995997	ENSG00000081913	PHLPP1
PWY_6901_superpathway_of_glucose_and_xylose_degradation_6mo	rs2283805	22	23247755	A	G	0.531	0.0495899	0.139037	0.7221	0.995997	ENSG00000186716	BCR
PWY_6588_pyruvate_fermentation_to_acetone_6mo	rs11728300	4	69924285	C	T	0.423	-0.0489037	0.137119	0.722112	0.995997	ENSG00000126545	CSN1S1
s__Klebsiella_A_oxytoca_6mo	rs12648017	4	183871646	T	A	0.26	0.0602959	0.169067	0.722121	0.995997	ENSG00000173320	STOX2
PWY_6731_starch_degradation_III_1mo	rs62307426	4	70219532	G	T	0.237	-0.0555122	0.155631	0.722122	0.995997	ENSG00000181617	FDCSP
s__Bifidobacterium_angulatum_6mo	rs879104	8	134597294	A	G	0.22	-0.0559915	0.157008	0.722139	0.995997	ENSG00000066827	ZFAT
THISYNARA_PWY_superpathway_of_thiamin_diphosphate_biosynthesis_III_eukaryotes_6mo	rs56043867	4	70212661	A	C	0.248	0.0539822	0.151387	0.722162	0.995997	ENSG00000171209	CSN3
RIBOSYN2_PWY_flavin_biosynthesis_I_bacteria_and_plants_6mo	rs142427008	3	141479052	T	TGAG	0.381	0.0553066	0.155112	0.722182	0.995997	ENSG00000114125	RNF7
PWY_5188_tetrapyrrole_biosynthesis_I_from_glutamate_1mo	rs12459521	19	52746109	T	C	0.326	-0.0531776	0.149119	0.722182	0.995997	ENSG00000213020	ZNF611
PWY_5676_acetyl_CoA_fermentation_to_butanoate_II_1mo	rs35005619	4	143508357	T	C	0.277	-0.0531793	0.149133	0.722198	0.995997	ENSG00000183090	FREM3
PWY_5384_sucrose_degradation_IV_sucrose_phosphorylase_1mo	rs57130290	17	38984314	C	CTTTTTTTTT	0.429	0.0391299	0.109737	0.722205	0.995997	ENSG00000141750	STAC2
TRPSYN_PWY_L_tryptophan_biosynthesis_1mo	rs4661271	1	223492066	A	G	0.419	-0.0362334	0.101636	0.722263	0.996056	ENSG00000143502	SUSD4
PWY_6630_superpathway_of_L_tyrosine_biosynthesis_1mo	rs7860253	9	266999	G	A	0.229	-0.0562482	0.157797	0.722295	0.996081	ENSG00000107099	DOCK8
PWY_5030_L_histidine_degradation_III_1mo	rs12023587	1	67695078	G	A	0.441	0.0567018	0.159091	0.722332	0.996113	ENSG00000116717	GADD45A
PWY_5667_CDP_diacylglycerol_biosynthesis_I_6mo	rs7219344	17	5773853	G	A	0.418	0.0480792	0.134928	0.72235	0.996119	ENSG00000179314	WSCD1
PWY_6531_mannitol_cycle_1mo	rs2766582	6	35784118	G	A	0.348	0.060247	0.169075	0.722389	0.996138	ENSG00000196748	CLPSL2
PWY_6527_stachyose_degradation_6mo	rs10740885	10	34331018	C	A	0.449	-0.0514792	0.144495	0.722397	0.996138	ENSG00000099250	NRP1
RHAMCAT_PWY_L_rhamnose_degradation_I_6mo	rs67895866	5	140556671	C	CT	0.391	0.0508997	0.142881	0.72242	0.996138	ENSG00000213523	SRA1
s__Eggerthella_lenta_1mo	rs1693889	2	47147912	G	A	0.285	0.0493453	0.1385	0.722427	0.996138	ENSG00000143933	CALM2
s__Bacteroides_xylanisolvens_6mo	rs606460	11	75537412	A	G	0.28	0.0523204	0.146888	0.722454	0.996138	ENSG00000171533	MAP6
PWY_2941_L_lysine_biosynthesis_II_1mo	rs538413	10	17940004	G	A	0.333	-0.0507751	0.142534	0.722465	0.996138	ENSG00000165996	HACD1
PHOSLIPSYN_PWY_superpathway_of_phospholipid_biosynthesis_I_bacteria_6mo	rs73183726	3	120780878	T	G	0.217	0.0583079	0.163705	0.722467	0.996138	ENSG00000144840	RABL3
PWY_6895_superpathway_of_thiamin_diphosphate_biosynthesis_II_6mo	rs3067056	17	5553716	C	CCT	0.439	-0.0438364	0.123094	0.722508	0.996138	ENSG00000091592	NLRP1
PWY_7199_pyrimidine_deoxyribonucleosides_salvage_1mo	rs1286634688;rs1491383679;rs34073958	3	10686043	CTTT	CTT	0.177	0.0544645	0.152934	0.72254	0.996138	ENSG00000157087	ATP2B2
s__Bacteroides_uniformis_6mo	rs6565617	17	81645307	A	G	0.371	0.0435309	0.12226	0.722558	0.996138	ENSG00000182446	NPLOC4
PWY_5188_tetrapyrrole_biosynthesis_I_from_glutamate_1mo	rs6728797	2	160501097	C	T	0.479	-0.0456766	0.12827	0.722565	0.996138	ENSG00000153250	RBMS1
ORNDEG_PWY_superpathway_of_ornithine_degradation_6mo	rs879104	8	134597294	A	G	0.22	0.0544377	0.152905	0.722582	0.996138	ENSG00000066827	ZFAT
PWY_6527_stachyose_degradation_6mo	rs62307426	4	70219532	G	T	0.245	-0.0588266	0.165242	0.722596	0.996138	ENSG00000181617	FDCSP
s__Bacteroides_thetaiotaomicron_6mo	rs2849028	1	23362440	A	G	0.255	0.0580167	0.162974	0.722608	0.996138	ENSG00000142676	RPL11
TCA_GLYOX_BYPASS_superpathway_of_glyoxylate_bypass_and_TCA_6mo	rs2277115	6	47042215	C	G	0.393	0.0544055	0.152835	0.722616	0.996138	ENSG00000153292	ADGRF1
PWY_6969_TCA_cycle_V_2_oxoglutarate:ferredoxin_oxidoreductase_6mo	rs10933034	2	224079139	C	A	0.207	-0.0597476	0.167844	0.72262	0.996138	ENSG00000135919	SERPINE2
s__Enterocloster_aldenensis_6mo	rs867311	2	111920393	T	G	0.242	-0.0511352	0.143652	0.722624	0.996138	ENSG00000153208	MERTK
PWY_6549_L_glutamine_biosynthesis_III_1mo	rs149598038;rs3040509	5	6688581	C	CTGTGTGTGTGTGTGTGTGTGTG	0.234	0.0584011	0.164044	0.722632	0.996138	ENSG00000037474	NSUN2
PWY_6519_8_amino_7_oxononanoate_biosynthesis_I_6mo	rs1007932	16	89772133	T	C	0.09	0.0818071	0.22984	0.72265	0.996138	ENSG00000204991	SPIRE2
g__Haemophilus_D_1mo	rs7764797	6	18381778	G	A	0.21	0.0599314	0.168367	0.72267	0.996138	ENSG00000137393	RNF144B
PWY_5030_L_histidine_degradation_III_1mo	rs7075577	10	14739054	T	C	0.286	-0.0513134	0.144167	0.722691	0.996138	ENSG00000065809	FAM107B
PWY_6527_stachyose_degradation_6mo	rs13009914	2	85643091	A	T	0.322	0.0572275	0.160811	0.722696	0.996138	ENSG00000118640	VAMP8
ORNDEG_PWY_superpathway_of_ornithine_degradation_1mo	rs7793736	7	121524795	A	T	0.371	-0.0465747	0.130858	0.7227	0.996138	ENSG00000196937	FAM3C
PWY_2941_L_lysine_biosynthesis_II_6mo	rs7343116	19	57516007	A	G	0.225	-0.0586484	0.164806	0.722701	0.996138	ENSG00000171649	ZIK1
s__Eggerthella_lenta_1mo	rs12648017	4	183871646	T	A	0.269	0.0518036	0.145572	0.72274	0.996141	ENSG00000173320	STOX2
GLUCARGALACTSUPER_PWY_superpathway_of_D_glucarate_and_D_galactarate_degradation_6mo	rs7672090	4	47828739	A	T	0.155	0.0600818	0.168873	0.722761	0.996141	ENSG00000170448	NFXL1
s__Bacteroides_uniformis_6mo	rs67084656	2	37657758	C	T	0.242	0.0500619	0.140722	0.722785	0.996141	ENSG00000163171	CDC42EP3
s__Bacteroides_thetaiotaomicron_6mo	rs6461352	7	2381657	G	A	0.25	-0.0542224	0.152427	0.722801	0.996141	ENSG00000106263	EIF3B
s__Bacteroides_thetaiotaomicron_6mo	rs6461352	7	2381657	G	A	0.25	-0.0542224	0.152427	0.722801	0.996141	ENSG00000136213	CHST12
P461_PWY_hexitol_fermentation_to_lactate_formate_ethanol_and_acetate_1mo	rs6078866	20	12993919	G	A	0.326	-0.0546561	0.153627	0.722809	0.996141	ENSG00000172296	SPTLC3
NONOXIPENT_PWY_pentose_phosphate_pathway_non_oxidative_branch_1mo	rs10973434	9	37599822	G	C	0.351	-0.0517213	0.145378	0.72281	0.996141	ENSG00000147912	FBXO10
PWY_6628_superpathway_of_L_phenylalanine_biosynthesis_6mo	rs61796569	1	66010754	T	C	0.258	0.0484395	0.136176	0.722814	0.996141	ENSG00000184588	PDE4B
LACTOSECAT_PWY_lactose_and_galactose_degradation_I_1mo	rs6949307	7	48290241	C	A	0.408	0.0543143	0.152676	0.722825	0.996141	ENSG00000179869	ABCA13
PWY_6285_superpathway_of_fatty_acids_biosynthesis_E_coli_6mo	rs12282016	11	94166025	A	C	0.348	0.0423422	0.119049	0.722843	0.996141	ENSG00000110218	PANX1
s__Eubacterium_G_sp900548465_1mo	rs59865481	16	70650879	G	A	0.268	0.0471223	0.132474	0.722854	0.996141	ENSG00000103051	COG4
PWY_7198_pyrimidine_deoxyribonucleotides_de_novo_biosynthesis_IV_6mo	rs1548597	7	2375190	A	G	0.253	0.0473484	0.133138	0.722871	0.996141	ENSG00000106003	LFNG
PWY_5083_NAD_NADH_phosphorylation_and_dephosphorylation_6mo	rs200643554;rs1281097338	15	66423442	C	CT	0.31	-0.0470678	0.132357	0.722887	0.996141	ENSG00000174446	SNAPC5
PWY_6895_superpathway_of_thiamin_diphosphate_biosynthesis_II_1mo	rs427978	11	26591979	A	G	0.384	0.0463895	0.130435	0.722898	0.996141	ENSG00000134343	ANO3
PWY_6803_phosphatidylcholine_acyl_editing_6mo	rs4281668	15	85504055	C	T	0.495	0.04414	0.12413	0.7229	0.996141	ENSG00000170776	AKAP13
P461_PWY_hexitol_fermentation_to_lactate_formate_ethanol_and_acetate_6mo	rs7562372	2	100289869	T	C	0.325	0.0533005	0.149905	0.722925	0.996157	ENSG00000170500	LONRF2
s__Bifidobacterium_adolescentis_6mo	rs4733894	8	38985874	C	T	0.338	0.0562462	0.158212	0.722963	0.99618	ENSG00000169499	PLEKHA2
g__Phocaeicola_6mo	rs11955212	5	58479991	C	G	0.282	-0.0505948	0.142319	0.72297	0.99618	ENSG00000175857	GAPT
SULFATE_CYS_PWY_superpathway_of_sulfate_assimilation_and_cysteine_biosynthesis_6mo	rs6713132	2	238025896	G	A	0.18	-0.062645	0.176232	0.722994	0.996182	ENSG00000177483	RBM44
ARGININE_SYN4_PWY_L_ornithine_de_novo_biosynthesis_1mo	rs4661271	1	223492066	A	G	0.419	-0.0440326	0.123864	0.723018	0.996182	ENSG00000143502	SUSD4
P4_PWY_superpathway_of_L_lysine_L_threonine_and_L_methionine_biosynthesis_I_6mo	rs10719228	1	44851953	C	CT	0.227	0.0606249	0.170584	0.723048	0.996182	ENSG00000173846	PLK3
PWY_6803_phosphatidylcholine_acyl_editing_6mo	rs77477577	1	62034794	T	G	0.245	0.0527994	0.14857	0.723058	0.996182	ENSG00000132849	PATJ
PWY_6608_guanosine_nucleotides_degradation_III_1mo	rs6749277	2	189940363	G	A	0.237	-0.0617615	0.173763	0.72306	0.996182	ENSG00000187699	C2orf88
POLYAMSYN_PWY_superpathway_of_polyamine_biosynthesis_I_1mo	rs7305292	12	105310229	A	G	0.255	0.0551307	0.155123	0.723087	0.996182	ENSG00000136044	APPL2
s__Faecalimonas_sp900550975_6mo	rs149598038;rs3040509	5	6688581	C	CTGTGTGTGTGTGTGTGTGTGTG	0.243	-0.0554385	0.156028	0.723113	0.996182	ENSG00000037474	NSUN2
COLANSYN_PWY_colanic_acid_building_blocks_biosynthesis_1mo	rs2849028	1	23362440	A	G	0.266	0.0615897	0.173321	0.723124	0.996182	ENSG00000142676	RPL11
s__Clostridium_P_perfringens_1mo	rs11237263	11	77667760	G	A	0.168	0.0596999	0.168007	0.723129	0.996182	ENSG00000087884	AAMDC
PWY_6471_peptidoglycan_biosynthesis_IV_Enterococcus_faecium_6mo	rs5010476	7	103212796	T	C	0.201	-0.056391	0.158725	0.723139	0.996182	ENSG00000161048	NAPEPLD
s__Clostridium_tertium_1mo	rs7793736	7	121524795	A	T	0.371	-0.0483319	0.136029	0.723156	0.996182	ENSG00000196937	FAM3C
PWY_5177_glutaryl_CoA_degradation_6mo	rs2237337	7	27739266	C	T	0.338	0.0501122	0.141067	0.723168	0.996182	ENSG00000106052	TAX1BP1
PWY_5177_glutaryl_CoA_degradation_6mo	rs2237337	7	27739266	C	T	0.338	0.0501122	0.141067	0.723168	0.996182	ENSG00000106049	HIBADH
s__Faecalimonas_sp900556835_6mo	rs12485313	3	53245493	T	G	0.19	-0.0651667	0.183451	0.723175	0.996182	ENSG00000163931	TKT
PWY_4702_phytate_degradation_I_6mo	rs490124	8	23837625	A	G	0.414	-0.0517964	0.145814	0.723178	0.996182	ENSG00000159167	STC1
COBALSYN_PWY_adenosylcobalamin_salvage_from_cobinamide_I_1mo	rs11903259	2	190705965	A	T	0.229	-0.0541147	0.152342	0.723221	0.996182	ENSG00000138386	NAB1
P164_PWY_purine_nucleobases_degradation_I_anaerobic_1mo	rs7638137	3	190375460	A	G	0.5	-0.0458975	0.129212	0.723227	0.996182	ENSG00000163347	CLDN1
P164_PWY_purine_nucleobases_degradation_I_anaerobic_1mo	rs7638137	3	190375460	A	G	0.5	-0.0458975	0.129212	0.723227	0.996182	ENSG00000113946	CLDN16
PWY_6630_superpathway_of_L_tyrosine_biosynthesis_1mo	rs139587962	1	23366350	G	GGAGGCAAAGT	0.269	0.0577876	0.16269	0.723235	0.996182	ENSG00000125945	ZNF436
s__Faecalimonas_sp900556835_6mo	rs879104	8	134597294	A	G	0.22	-0.0550116	0.154932	0.723293	0.996182	ENSG00000066827	ZFAT
s__Streptococcus_vestibularis_1mo	rs2309823	2	100285095	C	T	0.33	-0.0530153	0.149311	0.723335	0.996182	ENSG00000115526	CHST10
PWY_5188_tetrapyrrole_biosynthesis_I_from_glutamate_6mo	rs12366934	12	89503251	C	A	0.375	-0.0537606	0.151436	0.723341	0.996182	ENSG00000257594	GALNT4
PWY_6630_superpathway_of_L_tyrosine_biosynthesis_6mo	rs10818538	9	121454112	C	G	0.316	-0.0533411	0.150255	0.723341	0.996182	ENSG00000136848	DAB2IP
g__Bifidobacterium_6mo	rs10933034	2	224079139	C	A	0.207	-0.0602764	0.169795	0.723348	0.996182	ENSG00000135919	SERPINE2
PWY_4702_phytate_degradation_I_6mo	rs820181	17	75738730	A	G	0.23	-0.0599632	0.168919	0.723358	0.996182	ENSG00000132470	ITGB4
PWY_6606_guanosine_nucleotides_degradation_II_1mo	rs73183726	3	120780878	T	G	0.218	0.0615493	0.173376	0.723382	0.996182	ENSG00000144840	RABL3
FASYN_INITIAL_PWY_superpathway_of_fatty_acid_biosynthesis_initiation_E_coli_1mo	rs2736784	3	60081558	G	A	0.323	-0.046258	0.130309	0.723394	0.996182	ENSG00000189283	FHIT
PWY_6285_superpathway_of_fatty_acids_biosynthesis_E_coli_1mo	rs867311	2	111920393	T	G	0.25	-0.0568584	0.16017	0.723394	0.996182	ENSG00000153208	MERTK
s__Ruminococcus_B_gnavus_1mo	rs10933034	2	224079139	C	A	0.218	-0.0575098	0.162014	0.723408	0.996182	ENSG00000135919	SERPINE2
s__Klebsiella_pneumoniae_6mo	rs2283805	22	23247755	A	G	0.531	0.0469602	0.132316	0.723412	0.996182	ENSG00000186716	BCR
s__Clostridium_neonatale_1mo	rs1693889	2	47147912	G	A	0.285	0.0536072	0.151023	0.723414	0.996182	ENSG00000143933	CALM2
s__Bifidobacterium_adolescentis_6mo	rs6045119	20	17977768	A	G	0.25	0.0555857	0.156635	0.723438	0.996182	ENSG00000125871	MGME1
PWY_3781_aerobic_respiration_I_cytochrome_c_6mo	rs6704830	2	169390065	G	A	0.207	0.0594471	0.167523	0.72345	0.996182	ENSG00000081479	LRP2
ARGININE_SYN4_PWY_L_ornithine_de_novo_biosynthesis_1mo	rs60806253	11	18434217	A	AT	0.386	0.0502727	0.141648	0.72345	0.996182	ENSG00000134333	LDHA
s__Enterococcus_faecalis_6mo	rs3797326	5	172170479	C	T	0.369	-0.0455861	0.128475	0.723475	0.996182	ENSG00000072786	STK10
P441_PWY_superpathway_of_N_acetylneuraminate_degradation_6mo	rs34150554	8	19977329	TA	T	0.218	-0.0543337	0.15313	0.723478	0.996182	ENSG00000175445	LPL
PWY_4702_phytate_degradation_I_6mo	rs67084656	2	37657758	C	T	0.242	0.0564343	0.159056	0.723488	0.996182	ENSG00000163171	CDC42EP3
TCA_TCA_cycle_I_prokaryotic_1mo	rs6704830	2	169390065	G	A	0.223	-0.0554666	0.156307	0.723491	0.996182	ENSG00000081479	LRP2
VALSYN_PWY_L_valine_biosynthesis_1mo	rs12675660	8	29634180	G	A	0.234	-0.0482567	0.135991	0.723496	0.996182	ENSG00000120875	DUSP4
PWY_6608_guanosine_nucleotides_degradation_III_1mo	rs7796089	7	77882781	C	G	0.337	0.0555324	0.156505	0.723514	0.996182	ENSG00000006576	PHTF2
s__Klebsiella_pneumoniae_6mo	rs2237337	7	27739266	C	T	0.338	-0.0469282	0.132279	0.723519	0.996182	ENSG00000106052	TAX1BP1
s__Klebsiella_pneumoniae_6mo	rs2237337	7	27739266	C	T	0.338	-0.0469282	0.132279	0.723519	0.996182	ENSG00000106049	HIBADH
PWY_5676_acetyl_CoA_fermentation_to_butanoate_II_6mo	rs6586836	8	19474799	G	A	0.343	0.0488327	0.137691	0.723603	0.996239	ENSG00000104611	SH2D4A
PWY_6703_preQ0_biosynthesis_6mo	rs6586836	8	19474799	G	A	0.343	-0.0465805	0.131345	0.723611	0.996239	ENSG00000104611	SH2D4A
s__Longicatena_innocuum_6mo	rs9483457	6	132476694	C	T	0.194	0.0567564	0.16004	0.723614	0.996239	ENSG00000079931	MOXD1
PWY_5265_peptidoglycan_biosynthesis_II_staphylococci_6mo	rs297530	11	121372582	T	C	0.22	-0.0623802	0.175899	0.723616	0.996239	ENSG00000137642	SORL1
P441_PWY_superpathway_of_N_acetylneuraminate_degradation_1mo	rs72200642	22	20000499	G	GCTCCCACCGC	0.2	0.0488523	0.137772	0.723692	0.996313	ENSG00000093010	COMT
P161_PWY_acetylene_degradation_6mo	rs2239189	12	47752807	C	T	0.375	-0.0484157	0.136573	0.723715	0.996313	ENSG00000079337	RAPGEF3
PWY_7199_pyrimidine_deoxyribonucleosides_salvage_6mo	rs3852091	4	70506382	A	G	0.348	0.0535882	0.151175	0.723735	0.996313	ENSG00000171195	MUC7
FUCCAT_PWY_fucose_degradation_6mo	rs879104	8	134597294	A	G	0.22	0.0541417	0.152748	0.723754	0.996313	ENSG00000066827	ZFAT
g__Klebsiella_A_1mo	rs11712040	3	40585608	C	T	0.342	0.0519488	0.146539	0.723755	0.996313	ENSG00000188846	RPL14
PWY_5083_NAD_NADH_phosphorylation_and_dephosphorylation_1mo	rs1889742	10	119190045	A	G	0.301	-0.0475427	0.134112	0.723759	0.996313	ENSG00000165672	PRDX3
COBALSYN_PWY_adenosylcobalamin_salvage_from_cobinamide_I_6mo	rs2766582	6	35784118	G	A	0.357	0.0631253	0.178108	0.723777	0.996313	ENSG00000196748	CLPSL2
PWY_6628_superpathway_of_L_phenylalanine_biosynthesis_1mo	rs56043867	4	70212661	A	C	0.24	0.0499409	0.14089	0.723782	0.996313	ENSG00000171209	CSN3
P124_PWY_Bifidobacterium_shunt_1mo	rs6704830	2	169390065	G	A	0.223	0.0577867	0.163048	0.723822	0.996349	ENSG00000081479	LRP2
s__Collinsella_sp900544425_6mo	rs819456	7	80568442	T	C	0.423	0.047453	0.133932	0.723863	0.996371	ENSG00000135218	CD36
s__Klebsiella_A_oxytoca_6mo	rs201534377	16	89167681	CCCTGACCCCGCCAGT	C	0.207	0.059849	0.168923	0.72387	0.996371	ENSG00000129993	CBFA2T3
g__Enterobacter_1mo	rs61796569	1	66010754	T	C	0.253	0.0511123	0.144248	0.72388	0.996371	ENSG00000184588	PDE4B
PWY_4981_L_proline_biosynthesis_II_from_arginine_6mo	rs1108287	17	43005088	T	G	0.335	0.0497065	0.140336	0.723945	0.996379	ENSG00000131469	RPL27
PWY_5676_acetyl_CoA_fermentation_to_butanoate_II_6mo	rs59865481	16	70650879	G	A	0.27	0.0490256	0.138417	0.723951	0.996379	ENSG00000103051	COG4
PWY_5659_GDP_mannose_biosynthesis_1mo	rs427978	11	26591979	A	G	0.384	0.051701	0.145954	0.723963	0.996379	ENSG00000134343	ANO3
HSERMETANA_PWY_L_methionine_biosynthesis_III_1mo	rs12459521	19	52746109	T	C	0.326	0.0543238	0.153359	0.723963	0.996379	ENSG00000213020	ZNF611
PWY_4702_phytate_degradation_I_6mo	rs6045119	20	17977768	A	G	0.25	0.0537625	0.151833	0.724024	0.996379	ENSG00000125871	MGME1
P161_PWY_acetylene_degradation_1mo	rs11955212	5	58479991	C	G	0.292	0.0544335	0.153713	0.724039	0.996379	ENSG00000175857	GAPT
PWY_6507_4_deoxy_L_threo_hex_4_enopyranuronate_degradation_1mo	rs4913431	12	68269534	C	A	0.284	0.0593194	0.167519	0.724052	0.996379	ENSG00000127314	RAP1B
THISYN_PWY_superpathway_of_thiamin_diphosphate_biosynthesis_I_6mo	rs12366934	12	89503251	C	A	0.375	0.0525987	0.148566	0.72406	0.996379	ENSG00000257594	GALNT4
s__Erysipelatoclostridium_ramosum_1mo	rs60591961	1	98906322	C	A	0.263	-0.0527489	0.148984	0.724088	0.996379	ENSG00000162627	SNX7
COBALSYN_PWY_adenosylcobalamin_salvage_from_cobinamide_I_1mo	rs2460468	17	82816389	G	A	0.468	0.0441864	0.124804	0.724097	0.996379	ENSG00000141552	ANAPC11
s__Bacteroides_caccae_1mo	rs76699329	12	120557081	A	G	0.115	-0.0756066	0.213592	0.72415	0.996379	ENSG00000022840	RNF10
s__Bacteroides_caccae_1mo	rs7724573	5	64702272	C	T	0.312	-0.0506208	0.143012	0.724159	0.996379	ENSG00000145642	FAM159B
PWY_2723_trehalose_degradation_V_1mo	rs10549897;rs1243957807	8	142589350	G	GGTGT	0.188	0.0538964	0.152297	0.724213	0.996379	ENSG00000198576	ARC
s__Eubacterium_G_sp900548465_1mo	rs34038846	1	91763937	T	C	0.204	-0.0500802	0.141515	0.724217	0.996379	ENSG00000069702	TGFBR3
PWY_5188_tetrapyrrole_biosynthesis_I_from_glutamate_1mo	rs6713132	2	238025896	G	A	0.174	-0.0570566	0.161236	0.724229	0.996379	ENSG00000177483	RBM44
PWY_6353_purine_nucleotides_degradation_II_aerobic_6mo	rs66888168	12	26781813	C	G	0.255	-0.0525669	0.148584	0.724251	0.996379	ENSG00000123104	ITPR2
PWY_5104_L_isoleucine_biosynthesis_IV_6mo	rs10740885	10	34331018	C	A	0.449	-0.045892	0.129721	0.724261	0.996379	ENSG00000099250	NRP1
s__Enterocloster_bolteae_6mo	rs77477577	1	62034794	T	G	0.245	0.0512437	0.144856	0.724274	0.996379	ENSG00000132849	PATJ
PWY_6612_superpathway_of_tetrahydrofolate_biosynthesis_1mo	rs62295461	4	827207	G	C	0.168	-0.0627901	0.177469	0.724275	0.996379	ENSG00000168993	CPLX1
PWY_5104_L_isoleucine_biosynthesis_IV_6mo	rs4072683	16	81853936	C	T	0.192	-0.0604186	0.170795	0.724279	0.996379	ENSG00000197943	PLCG2
PWY_7013_L_12_propanediol_degradation_6mo	rs7085133	10	80150387	A	G	0.32	-0.04964	0.14034	0.724306	0.996379	ENSG00000122359	ANXA11
s__Bacteroides_uniformis_6mo	rs112640969	6	36584810	A	G	0.21	0.05284	0.149399	0.724328	0.996379	ENSG00000112078	KCTD20
SALVADEHYPOX_PWY_adenosine_nucleotides_degradation_II_1mo	rs11644917	16	4890386	G	A	0.372	-0.0575031	0.16257	0.724345	0.996379	ENSG00000118898	PPL
PWY_5136_fatty_acid_	rs62307426	4	70219532	G	T	0.245	0.0463831	0.131153	0.724348	0.996379	ENSG00000181617	FDCSP
P164_PWY_purine_nucleobases_degradation_I_anaerobic_1mo	rs196310	10	119622103	A	G	0.505	0.0502657	0.142111	0.72435	0.996379	ENSG00000151929	BAG3
PWY_6803_phosphatidylcholine_acyl_editing_1mo	rs11712040	3	40585608	C	T	0.342	-0.0529509	0.149705	0.724355	0.996379	ENSG00000188846	RPL14
g__Bifidobacterium_6mo	rs76699329	12	120557081	A	G	0.109	-0.0819114	0.23162	0.724356	0.996379	ENSG00000022840	RNF10
s__Clostridium_tertium_1mo	rs73183726	3	120780878	T	G	0.218	0.0620731	0.17552	0.724391	0.996379	ENSG00000144840	RABL3
s__Bacteroides_faecichinchillae_6mo	rs11344638;rs1256419215	15	43323030	C	CA	0.416	0.0409966	0.11595	0.724411	0.996379	ENSG00000166946	CCNDBP1
s__Collinsella_sp900551655_6mo	rs7067963	10	4947800	G	A	0.408	0.049312	0.139473	0.72442	0.996379	ENSG00000151632	AKR1C2
PWY_6630_superpathway_of_L_tyrosine_biosynthesis_6mo	rs702966	11	611919	G	C	0.179	0.066832	0.189028	0.724423	0.996379	ENSG00000177595	PIDD1
g__Bifidobacterium_6mo	rs2579136	10	77859703	A	G	0.299	-0.0528456	0.149473	0.72443	0.996379	ENSG00000151208	DLG5
s__Bacteroides_finegoldii_6mo	rs34379945	13	98972422	G	GT	0.54	0.0465875	0.131773	0.724433	0.996379	ENSG00000169508	GPR183
PWY_5005_biotin_biosynthesis_II_1mo	rs59437294	19	23403366	C	CTTTTT	0.188	-0.0600168	0.169738	0.724441	0.996379	ENSG00000167232	ZNF91
PWY_5083_NAD_NADH_phosphorylation_and_dephosphorylation_1mo	rs6728797	2	160501097	C	T	0.479	-0.042632	0.120578	0.724458	0.996379	ENSG00000153250	RBMS1
s__Bacteroides_finegoldii_6mo	rs7918947	10	95565972	C	A	0.536	0.0420915	0.119083	0.724494	0.996379	ENSG00000095637	SORBS1
PRPP_PWY_superpathway_of_histidine_purine_and_pyrimidine_biosynthesis_6mo	rs7343116	19	57516007	A	G	0.225	0.0527898	0.149362	0.724514	0.996379	ENSG00000171649	ZIK1
GLUCUROCAT_PWY_superpathway_of_	rs1323682317	17	75859842	TA	T	0.227	-0.0538527	0.152371	0.724515	0.996379	ENSG00000161533	ACOX1
PWY_7198_pyrimidine_deoxyribonucleotides_de_novo_biosynthesis_IV_1mo	rs35974997	2	113084546	T	TA	0.367	-0.0503211	0.142361	0.724523	0.996379	ENSG00000125538	IL1B
PWY_1861_formaldehyde_assimilation_II_RuMP_Cycle_1mo	rs10549897;rs1243957807	8	142589350	G	GGTGT	0.188	-0.0585093	0.165529	0.72453	0.996379	ENSG00000198576	ARC
P124_PWY_Bifidobacterium_shunt_1mo	rs34150554	8	19977329	TA	T	0.224	-0.0526994	0.149107	0.724555	0.996379	ENSG00000175445	LPL
HEME_BIOSYNTHESIS_II_heme_biosynthesis_I_aerobic_6mo	rs28412070	8	594984	T	C	0.375	0.0478245	0.135338	0.724561	0.996379	ENSG00000104714	ERICH1
HEXITOLDEGSUPER_PWY_superpathway_of_hexitol_degradation_bacteria_1mo	rs7672090	4	47828739	A	T	0.179	0.0552979	0.156471	0.724575	0.996379	ENSG00000170448	NFXL1
PWY_2723_trehalose_degradation_V_1mo	rs142427008	3	141479052	T	TGAG	0.382	0.0480392	0.135934	0.724578	0.996379	ENSG00000114125	RNF7
s__Bifidobacterium_sp002742445_1mo	rs2741433	20	45360589	C	A	0.204	0.0543417	0.153793	0.724622	0.996379	ENSG00000244274	DBNDD2
PWY_5005_biotin_biosynthesis_II_6mo	rs59437294	19	23403366	C	CTTTTT	0.177	0.0608273	0.172241	0.724726	0.996379	ENSG00000167232	ZNF91
METHGLYUT_PWY_superpathway_of_methylglyoxal_degradation_6mo	rs10933034	2	224079139	C	A	0.207	0.0603246	0.17082	0.72473	0.996379	ENSG00000135919	SERPINE2
s__Erysipelatoclostridium_ramosum_1mo	rs61821522	1	201976696	T	C	0.286	-0.0539948	0.152874	0.72473	0.996379	ENSG00000134375	TIMM17A
s__Erysipelatoclostridium_ramosum_1mo	rs61821522	1	201976696	T	C	0.286	-0.0539948	0.152874	0.72473	0.996379	ENSG00000176393	RNPEP
PWY_5083_NAD_NADH_phosphorylation_and_dephosphorylation_6mo	rs1926582	10	118930265	T	G	0.362	0.0467376	0.132356	0.724749	0.996379	ENSG00000188613	NANOS1
P164_PWY_purine_nucleobases_degradation_I_anaerobic_1mo	rs3067056	17	5553716	C	CCT	0.425	-0.0475457	0.13464	0.72478	0.996379	ENSG00000091592	NLRP1
s__Bifidobacterium_adolescentis_6mo	rs138062332	14	33946376	CAATA	C	0.359	0.053505	0.15154	0.724783	0.996379	ENSG00000129521	EGLN3
s__Streptococcus_sp000187445_6mo	rs58670076	6	54652470	C	CA	0.183	0.0607661	0.172108	0.724787	0.996379	ENSG00000168143	FAM83B
PWY_6471_peptidoglycan_biosynthesis_IV_Enterococcus_faecium_6mo	rs10886331	10	118889927	T	C	0.475	0.0497847	0.141009	0.724794	0.996379	ENSG00000151893	CACUL1
s__Streptococcus_sp001556435_1mo	rs1990698	12	16443458	T	G	0.304	-0.0530004	0.150115	0.72483	0.996379	ENSG00000048540	LMO3
PWY_6545_pyrimidine_deoxyribonucleotides_de_novo_biosynthesis_III_1mo	rs4455975	9	126620920	A	G	0.419	-0.0485509	0.137515	0.724834	0.996379	ENSG00000136944	LMX1B
g__Collinsella_6mo	rs7357330	7	10888515	G	A	0.327	0.04783	0.135495	0.724838	0.996379	ENSG00000189043	NDUFA4
PHOSLIPSYN_PWY_superpathway_of_phospholipid_biosynthesis_I_bacteria_1mo	rs2188710	17	47102952	T	C	0.245	-0.0473188	0.134054	0.724891	0.996379	ENSG00000108433	GOSR2
PWY_2941_L_lysine_biosynthesis_II_1mo	rs34379945	13	98972422	G	GT	0.542	0.0528102	0.149621	0.724909	0.996379	ENSG00000169508	GPR183
s__Veillonella_tobetsuensis_1mo	rs6713132	2	238025896	G	A	0.174	-0.0535583	0.151752	0.724928	0.996379	ENSG00000177483	RBM44
CITRULBIO_PWY_L_citrulline_biosynthesis_1mo	rs9483457	6	132476694	C	T	0.194	-0.0699788	0.198293	0.72495	0.996379	ENSG00000079931	MOXD1
PWY_6612_superpathway_of_tetrahydrofolate_biosynthesis_6mo	rs112640969	6	36584810	A	G	0.21	-0.0507999	0.143981	0.724972	0.996379	ENSG00000112078	KCTD20
s__Bacteroides_faecichinchillae_6mo	rs11253007	10	5138126	A	G	0.32	0.0472762	0.133997	0.724978	0.996379	ENSG00000198610	AKR1C4
THISYN_PWY_superpathway_of_thiamin_diphosphate_biosynthesis_I_1mo	rs35490774	4	47933217	T	TA	0.188	-0.0501519	0.142142	0.725005	0.996379	ENSG00000145244	CORIN
PWY_6606_guanosine_nucleotides_degradation_II_1mo	rs77477577	1	62034794	T	G	0.234	0.0590401	0.167337	0.725012	0.996379	ENSG00000132849	PATJ
g__Phocaeicola_1mo	rs7343116	19	57516007	A	G	0.221	0.0520565	0.147544	0.725013	0.996379	ENSG00000171649	ZIK1
PWY_5384_sucrose_degradation_IV_sucrose_phosphorylase_1mo	rs11712040	3	40585608	C	T	0.342	-0.0428042	0.121323	0.725019	0.996379	ENSG00000188846	RPL14
RHAMCAT_PWY_L_rhamnose_degradation_I_6mo	rs145066035	16	70140613	A	G	0.14	-0.082797	0.234725	0.725032	0.996379	ENSG00000141101	NOB1
g__Streptococcus_1mo	rs11783274	8	617366	T	C	0.355	-0.0493472	0.139879	0.725039	0.996379	ENSG00000180190	TDRP
KETOGLUCONMET_PWY_ketogluconate_metabolism_6mo	rs7107776	11	119209603	T	C	0.434	-0.0473974	0.134383	0.725061	0.996379	ENSG00000076706	MCAM
PWY_5030_L_histidine_degradation_III_6mo	rs2074396	4	105473223	C	A	0.27	-0.0501819	0.14228	0.725064	0.996379	ENSG00000138777	PPA2
PWY_2723_trehalose_degradation_V_6mo	rs745080	14	52522510	A	G	0.388	0.0417915	0.118493	0.725069	0.996379	ENSG00000087301	TXNDC16
PWY_622_starch_biosynthesis_6mo	rs6749277	2	189940363	G	A	0.255	0.0572688	0.162402	0.725111	0.996379	ENSG00000187699	C2orf88
s__Erysipelatoclostridium_ramosum_6mo	rs10123179	9	115207404	C	T	0.516	-0.0487731	0.138312	0.725114	0.996379	ENSG00000041982	TNC
PWY_4984_urea_cycle_6mo	rs11639655	16	90049323	G	A	0.398	0.0480022	0.13614	0.725143	0.996379	ENSG00000003249	DBNDD1
s__Bifidobacterium_angulatum_6mo	rs1340261	10	13459415	C	T	0.374	-0.0539475	0.15301	0.725156	0.996379	ENSG00000086475	SEPHS1
KETOGLUCONMET_PWY_ketogluconate_metabolism_6mo	rs2741433	20	45360589	C	A	0.204	-0.0519474	0.147347	0.725175	0.996379	ENSG00000244274	DBNDD2
s__Streptococcus_peroris_6mo	rs55822955	17	47884447	G	A	0.401	0.0485455	0.137709	0.725197	0.996379	ENSG00000189120	SP6
s__Faecalimonas_sp900556835_6mo	rs2283805	22	23247755	A	G	0.531	0.0481909	0.136709	0.725207	0.996379	ENSG00000186716	BCR
POLYAMSYN_PWY_superpathway_of_polyamine_biosynthesis_I_6mo	rs3120840	1	24715917	G	A	0.354	-0.0492742	0.139789	0.725221	0.996379	ENSG00000169504	CLIC4
s__Phocaeicola_sp900554435_1mo	rs2819608	1	29147326	G	C	0.174	0.0565683	0.16047	0.72524	0.996379	ENSG00000116350	SRSF4
PWY_7013_L_12_propanediol_degradation_1mo	rs11728300	4	69924285	C	T	0.418	-0.0509031	0.144426	0.725289	0.996379	ENSG00000126545	CSN1S1
s__Clostridium_paraputrificum_6mo	rs12648017	4	183871646	T	A	0.26	-0.0509122	0.144488	0.725314	0.996379	ENSG00000173320	STOX2
NAGLIPASYN_PWY_lipid_IVA_biosynthesis_1mo	rs7107776	11	119209603	T	C	0.457	0.0461213	0.130896	0.725364	0.996379	ENSG00000076706	MCAM
s__Bacteroides_sp900556625_6mo	rs1889742	10	119190045	A	G	0.286	0.0506804	0.143858	0.725365	0.996379	ENSG00000165672	PRDX3
s__Faecalimonas_sp900550975_6mo	rs1548597	7	2375190	A	G	0.253	-0.0512941	0.145608	0.725381	0.996379	ENSG00000106003	LFNG
NONOXIPENT_PWY_pentose_phosphate_pathway_non_oxidative_branch_6mo	rs34038846	1	91763937	T	C	0.199	0.0594772	0.168839	0.725383	0.996379	ENSG00000069702	TGFBR3
NAD_BIOSYNTHESIS_II_NAD_salvage_pathway_II_1mo	rs7672090	4	47828739	A	T	0.179	-0.0612721	0.173911	0.725388	0.996379	ENSG00000170448	NFXL1
PWY_5676_acetyl_CoA_fermentation_to_butanoate_II_1mo	rs11728300	4	69924285	C	T	0.418	0.0529747	0.15038	0.725423	0.996379	ENSG00000126545	CSN1S1
PENTOSE_P_PWY_pentose_phosphate_pathway_6mo	rs32125	5	11344791	T	C	0.357	0.055846	0.158556	0.725424	0.996379	ENSG00000169862	CTNND2
GLUCUROCAT_PWY_superpathway_of_	rs6850406	4	186096037	C	T	0.398	0.0450221	0.127838	0.725451	0.996379	ENSG00000109794	FAM149A
PWY_6703_preQ0_biosynthesis_1mo	rs7067963	10	4947800	G	A	0.409	-0.053943	0.153156	0.72547	0.996379	ENSG00000151632	AKR1C2
g__Enterobacter_1mo	rs7305292	12	105310229	A	G	0.255	0.0577083	0.163859	0.72549	0.996379	ENSG00000136044	APPL2
s__Parabacteroides_distasonis_A_1mo	rs2283805	22	23247755	A	G	0.527	-0.0459423	0.130451	0.725491	0.996379	ENSG00000186716	BCR
PWY_5083_NAD_NADH_phosphorylation_and_dephosphorylation_1mo	rs7085133	10	80150387	A	G	0.321	-0.0452736	0.128565	0.725517	0.996379	ENSG00000122359	ANXA11
PWY_6353_purine_nucleotides_degradation_II_aerobic_6mo	rs6949307	7	48290241	C	A	0.432	0.0475286	0.134989	0.725517	0.996379	ENSG00000179869	ABCA13
s__Bifidobacterium_bifidum_6mo	rs2074396	4	105473223	C	A	0.27	-0.0522704	0.148457	0.725518	0.996379	ENSG00000138777	PPA2
g__Flavonifractor_6mo	rs3797326	5	172170479	C	T	0.369	0.0443162	0.125868	0.725524	0.996379	ENSG00000072786	STK10
s__Enterocloster_aldenensis_6mo	rs4661271	1	223492066	A	G	0.423	0.0417929	0.118719	0.725562	0.996379	ENSG00000143502	SUSD4
CITRULBIO_PWY_L_citrulline_biosynthesis_6mo	rs374893372;rs1293681358;rs1306313098;rs1410253040;rs1439100811	17	55090855	CTGTG	CTGTGTGTGTG	0.297	-0.0495677	0.140811	0.725575	0.996379	ENSG00000108924	HLF
PWY_5154_L_arginine_biosynthesis_III_via_N_acetyl_L_citrulline_1mo	rs1286634688;rs1491383679;rs34073958	3	10686043	CTTT	CTT	0.177	0.0571909	0.162464	0.72561	0.996379	ENSG00000157087	ATP2B2
s__Bacteroides_uniformis_1mo	rs34150554	8	19977329	TA	T	0.224	0.0521204	0.148071	0.725629	0.996379	ENSG00000175445	LPL
s__Bacteroides_caccae_1mo	rs9444704	6	89745710	T	C	0.279	-0.0506057	0.143768	0.725629	0.996379	ENSG00000112159	MDN1
s__Staphylococcus_epidermidis_1mo	rs10933034	2	224079139	C	A	0.218	0.0561424	0.159514	0.725657	0.996379	ENSG00000135919	SERPINE2
PWY_6270_isoprene_biosynthesis_I_1mo	rs9358902	6	26058342	G	C	0.399	-0.0595982	0.16934	0.725669	0.996379	ENSG00000278705	HIST1H4B
s__Veillonella_parvula_A_1mo	rs10771048	12	23968373	C	T	0.242	-0.0561294	0.159486	0.725671	0.996379	ENSG00000134532	SOX5
PWY_5384_sucrose_degradation_IV_sucrose_phosphorylase_1mo	rs57587106	7	12319830	CT	C	0.448	-0.0421485	0.119761	0.725672	0.996379	ENSG00000146530	VWDE
PWY_6531_mannitol_cycle_1mo	rs58670076	6	54652470	C	CA	0.188	0.0644894	0.18325	0.725686	0.996379	ENSG00000168143	FAM83B
PWY_6471_peptidoglycan_biosynthesis_IV_Enterococcus_faecium_6mo	rs11253007	10	5138126	A	G	0.32	-0.0531154	0.150975	0.725723	0.996379	ENSG00000198610	AKR1C4
PWY_6969_TCA_cycle_V_2_oxoglutarate:ferredoxin_oxidoreductase_1mo	rs62135177	2	48525109	C	T	0.342	-0.0556543	0.15817	0.725727	0.996379	ENSG00000170802	FOXN2
s__Bifidobacterium_adolescentis_6mo	rs7075577	10	14739054	T	C	0.305	0.0530884	0.150904	0.725735	0.996379	ENSG00000065809	FAM107B
PWY_7013_L_12_propanediol_degradation_6mo	rs34748421	2	46486416	A	AAC	0.429	-0.0478763	0.136096	0.725748	0.996379	ENSG00000119729	RHOQ
g__Collinsella_6mo	rs149598038;rs3040509	5	6688581	C	CTGTGTGTGTGTGTGTGTGTGTG	0.243	-0.0531005	0.15095	0.725754	0.996379	ENSG00000037474	NSUN2
g__Bifidobacterium_6mo	rs4913431	12	68269534	C	A	0.28	0.0543716	0.154569	0.725765	0.996379	ENSG00000127314	RAP1B
PWY_5154_L_arginine_biosynthesis_III_via_N_acetyl_L_citrulline_1mo	rs1476925	7	121757918	C	T	0.216	-0.0593768	0.168777	0.72577	0.996379	ENSG00000106278	PTPRZ1
s__Bifidobacterium_reuteri_6mo	rs7219344	17	5773853	G	A	0.418	-0.0463814	0.131864	0.725782	0.996379	ENSG00000179314	WSCD1
FASYN_INITIAL_PWY_superpathway_of_fatty_acid_biosynthesis_initiation_E_coli_6mo	rs1432270	2	165847910	T	C	0.203	0.0595285	0.169248	0.725793	0.996379	ENSG00000115339	GALNT3
PWY_6803_phosphatidylcholine_acyl_editing_1mo	rs58670076	6	54652470	C	CA	0.188	-0.0638026	0.181431	0.725877	0.996379	ENSG00000168143	FAM83B
g__Haemophilus_D_6mo	rs62078287	17	77132411	T	C	0.237	0.0536217	0.152504	0.725878	0.996379	ENSG00000129657	SEC14L1
P122_PWY_heterolactic_fermentation_1mo	rs60591961	1	98906322	C	A	0.263	-0.0504237	0.143403	0.725908	0.996379	ENSG00000162627	SNX7
PWY_3781_aerobic_respiration_I_cytochrome_c_1mo	rs1889742	10	119190045	A	G	0.301	-0.0452298	0.128643	0.725932	0.996379	ENSG00000165672	PRDX3
PWY_5177_glutaryl_CoA_degradation_6mo	rs10886331	10	118889927	T	C	0.475	-0.0522376	0.148598	0.725933	0.996379	ENSG00000151893	CACUL1
PWY_2723_trehalose_degradation_V_1mo	rs6427095	1	167604753	G	T	0.315	-0.0498919	0.141905	0.725936	0.996379	ENSG00000198771	RCSD1
PRPP_PWY_superpathway_of_histidine_purine_and_pyrimidine_biosynthesis_6mo	rs60806253	11	18434217	A	AT	0.411	-0.0492795	0.140186	0.725938	0.996379	ENSG00000134333	LDHA
s__Bacteroides_sp900557355_6mo	rs6704830	2	169390065	G	A	0.207	-0.0569926	0.162128	0.725938	0.996379	ENSG00000081479	LRP2
METHGLYUT_PWY_superpathway_of_methylglyoxal_degradation_6mo	rs34379945	13	98972422	G	GT	0.54	0.0528345	0.150302	0.725943	0.996379	ENSG00000169508	GPR183
PWY_621_sucrose_degradation_III_sucrose_invertase_6mo	rs12282016	11	94166025	A	C	0.348	0.0455697	0.129635	0.725944	0.996379	ENSG00000110218	PANX1
PWY_1269_CMP_3_deoxy_D_manno_octulosonate_biosynthesis_I_1mo	rs1340261	10	13459415	C	T	0.371	-0.0451518	0.128434	0.725957	0.996379	ENSG00000086475	SEPHS1
PWY_3781_aerobic_respiration_I_cytochrome_c_1mo	rs10010473	4	7222582	G	A	0.323	-0.0454069	0.12916	0.725958	0.996379	ENSG00000125089	SH3TC1
FERMENTATION_PWY_mixed_acid_fermentation_1mo	rs7764797	6	18381778	G	A	0.21	-0.0629303	0.179017	0.725975	0.996379	ENSG00000137393	RNF144B
s__Veillonella_A_seminalis_6mo	rs12094018	1	19393203	T	C	0.4	-0.0466571	0.132745	0.725976	0.996379	ENSG00000159423	ALDH4A1
PWY_5484_glycolysis_II_from_fructose_6_phosphate_6mo	rs2277115	6	47042215	C	G	0.393	-0.0519822	0.147896	0.725977	0.996379	ENSG00000153292	ADGRF1
HEMESYN2_PWY_heme_biosynthesis_II_anaerobic_1mo	rs6713132	2	238025896	G	A	0.174	-0.0614239	0.174738	0.725986	0.996379	ENSG00000177483	RBM44
s__Bifidobacterium_bifidum_6mo	rs7357330	7	10888515	G	A	0.327	-0.0492449	0.140114	0.725988	0.996379	ENSG00000189043	NDUFA4
TRPSYN_PWY_L_tryptophan_biosynthesis_6mo	rs6565617	17	81645307	A	G	0.371	0.0479315	0.136382	0.725997	0.996379	ENSG00000182446	NPLOC4
PWY_7196_superpathway_of_pyrimidine_ribonucleosides_salvage_6mo	rs7357330	7	10888515	G	A	0.327	0.0455659	0.129652	0.725999	0.996379	ENSG00000189043	NDUFA4
COLANSYN_PWY_colanic_acid_building_blocks_biosynthesis_1mo	rs11903259	2	190705965	A	T	0.229	0.0576281	0.163958	0.726013	0.996379	ENSG00000138386	NAB1
PWY_5173_superpathway_of_acetyl_CoA_biosynthesis_1mo	rs17016436	4	90022293	A	G	0.263	-0.0456326	0.129843	0.726042	0.996379	ENSG00000184305	CCSER1
PWY_5667_CDP_diacylglycerol_biosynthesis_I_6mo	rs3124607	9	136520387	A	G	0.354	0.0525352	0.149508	0.726044	0.996379	ENSG00000165716	FAM69B
s__Bacteroides_sp900556625_6mo	rs73183726	3	120780878	T	G	0.217	0.0548094	0.15598	0.726044	0.996379	ENSG00000144840	RABL3
PWY_5173_superpathway_of_acetyl_CoA_biosynthesis_1mo	rs1432270	2	165847910	T	C	0.219	0.0481611	0.137041	0.726048	0.996379	ENSG00000115339	GALNT3
GLUCARGALACTSUPER_PWY_superpathway_of_D_glucarate_and_D_galactarate_degradation_1mo	rs67084656	2	37657758	C	T	0.261	-0.0538741	0.153308	0.726066	0.996379	ENSG00000163171	CDC42EP3
PWY_5676_acetyl_CoA_fermentation_to_butanoate_II_1mo	rs7801386	7	65428320	C	G	0.417	-0.0499809	0.142233	0.726074	0.996379	ENSG00000152926	ZNF117
s__Longicatena_innocuum_6mo	rs11153601	6	116258338	T	C	0.351	-0.0434143	0.123571	0.726087	0.996379	ENSG00000111817	DSE
s__Lacticaseibacillus_rhamnosus_6mo	rs7357330	7	10888515	G	A	0.327	-0.049169	0.139953	0.726092	0.996379	ENSG00000189043	NDUFA4
PWY_7197_pyrimidine_deoxyribonucleotide_phosphorylation_1mo	rs7638137	3	190375460	A	G	0.5	-0.0378557	0.107741	0.726107	0.996379	ENSG00000163347	CLDN1
PWY_7197_pyrimidine_deoxyribonucleotide_phosphorylation_1mo	rs7638137	3	190375460	A	G	0.5	-0.0378557	0.107741	0.726107	0.996379	ENSG00000113946	CLDN16
TRNA_CHARGING_PWY_tRNA_charging_1mo	rs55822955	17	47884447	G	A	0.396	-0.0423116	0.120432	0.726125	0.996379	ENSG00000189120	SP6
s__Parabacteroides_distasonis_A_1mo	rs9483457	6	132476694	C	T	0.194	0.0603866	0.171899	0.726156	0.996379	ENSG00000079931	MOXD1
ENTBACSYN_PWY_enterobactin_biosynthesis_6mo	rs6586836	8	19474799	G	A	0.343	0.0479951	0.136647	0.726158	0.996379	ENSG00000104611	SH2D4A
s__Phocaeicola_coprocola_1mo	rs36071274	22	39199284	C	CA	0.468	0.0435161	0.12388	0.726167	0.996379	ENSG00000100311	PDGFB
THISYN_PWY_superpathway_of_thiamin_diphosphate_biosynthesis_I_1mo	rs3120840	1	24715917	G	A	0.378	0.0447838	0.12749	0.726169	0.996379	ENSG00000169504	CLIC4
ENTBACSYN_PWY_enterobactin_biosynthesis_1mo	rs2072472	2	102026557	G	A	0.255	-0.0569036	0.161996	0.726175	0.996379	ENSG00000115594	IL1R1
ORNDEG_PWY_superpathway_of_ornithine_degradation_1mo	rs2255464	8	98033750	C	A	0.364	-0.0535174	0.152382	0.726219	0.996379	ENSG00000132561	MATN2
KETOGLUCONMET_PWY_ketogluconate_metabolism_1mo	rs4072683	16	81853936	C	T	0.197	0.0652788	0.185873	0.726224	0.996379	ENSG00000197943	PLCG2
PWY_6270_isoprene_biosynthesis_I_6mo	rs59865481	16	70650879	G	A	0.27	-0.0471984	0.134423	0.726246	0.996379	ENSG00000103051	COG4
NONOXIPENT_PWY_pentose_phosphate_pathway_non_oxidative_branch_1mo	rs2074396	4	105473223	C	A	0.242	-0.0551279	0.15699	0.726257	0.996379	ENSG00000138777	PPA2
TRNA_CHARGING_PWY_tRNA_charging_6mo	rs490124	8	23837625	A	G	0.414	-0.0508508	0.144841	0.726275	0.996379	ENSG00000159167	STC1
PWY_4981_L_proline_biosynthesis_II_from_arginine_1mo	rs34748421	2	46486416	A	AAC	0.415	-0.0524445	0.149359	0.726275	0.996379	ENSG00000119729	RHOQ
PWY_5675_nitrate_reduction_V_assimilatory_6mo	rs2283805	22	23247755	A	G	0.531	0.0495635	0.141188	0.726299	0.996379	ENSG00000186716	BCR
LACTOSECAT_PWY_lactose_and_galactose_degradation_I_6mo	rs7911359	10	119559067	T	C	0.296	-0.0434723	0.123844	0.726315	0.996379	ENSG00000148908	RGS10
RHAMCAT_PWY_L_rhamnose_degradation_I_1mo	rs13234124	7	107584598	T	C	0.234	-0.0515306	0.146782	0.726322	0.996379	ENSG00000164597	COG5
PWY_6519_8_amino_7_oxononanoate_biosynthesis_I_6mo	rs2074396	4	105473223	C	A	0.27	-0.0483672	0.137806	0.72635	0.996379	ENSG00000138777	PPA2
POLYISOPRENSYN_PWY_polyisoprenoid_biosynthesis_E_coli_1mo	rs59437294	19	23403366	C	CTTTTT	0.188	0.0629826	0.179447	0.726388	0.996379	ENSG00000167232	ZNF91
s__Bifidobacterium_ruminantium_6mo	rs62307426	4	70219532	G	T	0.245	0.0561251	0.159937	0.726393	0.996379	ENSG00000181617	FDCSP
PENTOSE_P_PWY_pentose_phosphate_pathway_1mo	rs55822955	17	47884447	G	A	0.396	0.0477925	0.136178	0.726406	0.996379	ENSG00000189120	SP6
P122_PWY_heterolactic_fermentation_1mo	rs1506396	1	63717759	A	G	0.287	-0.0532752	0.151812	0.726428	0.996379	ENSG00000185483	ROR1
s__Pseudomonas_sp002079985_1mo	rs62295461	4	827207	G	C	0.168	-0.059646	0.16998	0.726449	0.996379	ENSG00000168993	CPLX1
GLCMANNANAUT_PWY_superpathway_of_N_acetylglucosamine_N_acetylmannosamine_and_N_acetylneuraminate_degradation_6mo	rs2283805	22	23247755	A	G	0.531	0.0511675	0.145841	0.726451	0.996379	ENSG00000186716	BCR
s__Veillonella_tobetsuensis_1mo	rs7724573	5	64702272	C	T	0.312	-0.0486183	0.13856	0.726462	0.996379	ENSG00000145642	FAM159B
PWY_6606_guanosine_nucleotides_degradation_II_1mo	rs7343116	19	57516007	A	G	0.221	0.0554614	0.15808	0.72649	0.996379	ENSG00000171649	ZIK1
s__Collinsella_sp900551655_6mo	rs57213430	9	137029055	C	CA	0.247	0.0539575	0.153817	0.726491	0.996379	ENSG00000107281	NPDC1
PWY_6859_all_trans_farnesol_biosynthesis_1mo	rs7911359	10	119559067	T	C	0.29	0.0556729	0.158687	0.726496	0.996379	ENSG00000148908	RGS10
FUC_RHAMCAT_PWY_superpathway_of_fucose_and_rhamnose_degradation_6mo	rs2579136	10	77859703	A	G	0.299	0.0524637	0.149565	0.726503	0.996379	ENSG00000151208	DLG5
POLYAMSYN_PWY_superpathway_of_polyamine_biosynthesis_I_6mo	rs57587106	7	12319830	CT	C	0.43	0.0492925	0.140526	0.726506	0.996379	ENSG00000146530	VWDE
P461_PWY_hexitol_fermentation_to_lactate_formate_ethanol_and_acetate_6mo	rs56043867	4	70212661	A	C	0.248	-0.0557265	0.158873	0.726513	0.996379	ENSG00000171209	CSN3
s__Faecalimonas_sp900556835_6mo	rs4653971	1	228506439	T	C	0.365	0.050374	0.143635	0.726553	0.996379	ENSG00000168159	RNF187
HEXITOLDEGSUPER_PWY_superpathway_of_hexitol_degradation_bacteria_1mo	rs7075577	10	14739054	T	C	0.286	0.0469492	0.133868	0.726588	0.996379	ENSG00000065809	FAM107B
COLANSYN_PWY_colanic_acid_building_blocks_biosynthesis_1mo	rs36071274	22	39199284	C	CA	0.468	0.0531974	0.151689	0.726597	0.996379	ENSG00000100311	PDGFB
FUC_RHAMCAT_PWY_superpathway_of_fucose_and_rhamnose_degradation_6mo	rs11344638;rs1256419215	15	43323030	C	CA	0.416	-0.0466866	0.133146	0.726602	0.996379	ENSG00000166946	CCNDBP1
PWY_5005_biotin_biosynthesis_II_6mo	rs58670076	6	54652470	CAA	C	0.074	-0.0965277	0.27529	0.726603	0.996379	ENSG00000168143	FAM83B
POLYISOPRENSYN_PWY_polyisoprenoid_biosynthesis_E_coli_6mo	rs2579136	10	77859703	A	G	0.299	0.0526603	0.150186	0.726608	0.996379	ENSG00000151208	DLG5
PWY_5484_glycolysis_II_from_fructose_6_phosphate_1mo	rs12366934	12	89503251	C	A	0.363	0.0381377	0.108753	0.726611	0.996379	ENSG00000257594	GALNT4
s__Bifidobacterium_adolescentis_1mo	rs4407215	2	108532014	C	A	0.457	-0.0504865	0.143984	0.726644	0.996379	ENSG00000196862	RGPD4
PWY_6507_4_deoxy_L_threo_hex_4_enopyranuronate_degradation_1mo	rs76615038	15	57041707	C	T	0.132	0.0813176	0.231916	0.726648	0.996379	ENSG00000138587	MNS1
PHOSLIPSYN_PWY_superpathway_of_phospholipid_biosynthesis_I_bacteria_6mo	rs34234307	1	229644293	T	C	0.46	0.0446643	0.127408	0.726662	0.996379	ENSG00000135776	ABCB10
P161_PWY_acetylene_degradation_1mo	rs67084656	2	37657758	C	T	0.261	0.0538039	0.15346	0.726669	0.996379	ENSG00000163171	CDC42EP3
PWY_5676_acetyl_CoA_fermentation_to_butanoate_II_6mo	rs737076	14	95496290	A	G	0.349	-0.0448052	0.127819	0.726682	0.996379	ENSG00000176438	SYNE3
P161_PWY_acetylene_degradation_1mo	rs297530	11	121372582	T	C	0.229	-0.0566058	0.16147	0.7267	0.996379	ENSG00000137642	SORL1
FUCCAT_PWY_fucose_degradation_1mo	rs3797326	5	172170479	C	T	0.372	-0.051023	0.145562	0.72673	0.996379	ENSG00000072786	STK10
s__Bifidobacterium_adolescentis_1mo	rs6573573	14	24130048	C	T	0.263	0.0472255	0.134729	0.726731	0.996379	ENSG00000100897	DCAF11
s__Bacteroides_faecichinchillae_6mo	rs9483457	6	132476694	C	T	0.194	0.0542364	0.154767	0.726754	0.996379	ENSG00000079931	MOXD1
THISYN_PWY_superpathway_of_thiamin_diphosphate_biosynthesis_I_1mo	rs4407215	2	108532014	C	A	0.457	-0.046827	0.133609	0.726764	0.996379	ENSG00000196862	RGPD4
PWY_5676_acetyl_CoA_fermentation_to_butanoate_II_6mo	rs57587106	7	12319830	CT	C	0.43	-0.0478401	0.13652	0.726764	0.996379	ENSG00000146530	VWDE
PWY_5104_L_isoleucine_biosynthesis_IV_6mo	rs370439634	4	2691774	T	TA	0.352	0.0487039	0.138988	0.726769	0.996379	ENSG00000168884	TNIP2
s__Klebsiella_pneumoniae_6mo	rs3067056	17	5553716	C	CCT	0.439	-0.0450674	0.128611	0.726772	0.996379	ENSG00000091592	NLRP1
s__Bacteroides_thetaiotaomicron_6mo	rs2572935	11	9711147	C	T	0.327	0.0496935	0.141827	0.726797	0.996379	ENSG00000133789	SWAP70
PWY_4702_phytate_degradation_I_6mo	rs7219344	17	5773853	G	A	0.418	-0.0483879	0.138118	0.726829	0.996379	ENSG00000179314	WSCD1
s__Clostridium_paraputrificum_6mo	rs7671278	4	173174618	A	G	0.306	0.0451159	0.128781	0.726835	0.996379	ENSG00000109586	GALNT7
PWY_5484_glycolysis_II_from_fructose_6_phosphate_6mo	rs11903259	2	190705965	A	T	0.227	0.0517594	0.147762	0.726866	0.996379	ENSG00000138386	NAB1
s__Bacteroides_finegoldii_6mo	rs3797326	5	172170479	C	T	0.369	-0.0406658	0.116094	0.72687	0.996379	ENSG00000072786	STK10
PWY_5667_CDP_diacylglycerol_biosynthesis_I_6mo	rs61821522	1	201976696	T	C	0.297	-0.0520458	0.148582	0.726871	0.996379	ENSG00000134375	TIMM17A
PWY_5667_CDP_diacylglycerol_biosynthesis_I_6mo	rs61821522	1	201976696	T	C	0.297	-0.0520458	0.148582	0.726871	0.996379	ENSG00000176393	RNPEP
s__Bacteroides_fragilis_A_6mo	rs4407215	2	108532014	C	A	0.454	-0.0527581	0.150628	0.726891	0.996379	ENSG00000196862	RGPD4
PWY_5676_acetyl_CoA_fermentation_to_butanoate_II_6mo	rs4851594	2	102484553	G	A	0.454	-0.0466973	0.133329	0.726901	0.996379	ENSG00000180251	SLC9A4
PWY_6147_6_hydroxymethyl_dihydropterin_diphosphate_biosynthesis_I_6mo	rs10740885	10	34331018	C	A	0.449	0.0471289	0.134573	0.726925	0.996379	ENSG00000099250	NRP1
g__Phocaeicola_6mo	rs57213430	9	137029055	C	CA	0.247	0.0512334	0.146303	0.726942	0.996379	ENSG00000107281	NPDC1
PWY_6471_peptidoglycan_biosynthesis_IV_Enterococcus_faecium_6mo	rs10771048	12	23968373	C	T	0.25	-0.0558375	0.159451	0.726943	0.996379	ENSG00000134532	SOX5
TCA_GLYOX_BYPASS_superpathway_of_glyoxylate_bypass_and_TCA_6mo	rs820181	17	75738730	A	G	0.23	0.0566735	0.161838	0.726943	0.996379	ENSG00000132470	ITGB4
s__Streptococcus_sp001556435_1mo	rs34748421	2	46486416	A	AAC	0.415	-0.0458153	0.130837	0.726994	0.996379	ENSG00000119729	RHOQ
s__Bifidobacterium_angulatum_6mo	rs1286634688;rs1491383679;rs34073958	3	10686043	CTTT	CTT	0.188	0.0571821	0.163342	0.727026	0.996379	ENSG00000157087	ATP2B2
PWY_6608_guanosine_nucleotides_degradation_III_1mo	rs149046237	2	1592861	C	T	0.263	-0.0541065	0.154534	0.727028	0.996379	ENSG00000130508	PXDN
RIBOSYN2_PWY_flavin_biosynthesis_I_bacteria_and_plants_6mo	rs131	7	24899268	G	C	0.418	0.0544013	0.155413	0.72705	0.996379	ENSG00000070882	OSBPL3
s__Bifidobacterium_sp002742445_6mo	rs6461352	7	2381657	G	A	0.25	0.0496937	0.141969	0.727059	0.996379	ENSG00000106263	EIF3B
s__Bifidobacterium_sp002742445_6mo	rs6461352	7	2381657	G	A	0.25	0.0496937	0.141969	0.727059	0.996379	ENSG00000136213	CHST12
s__Bacteroides_thetaiotaomicron_1mo	rs6728797	2	160501097	C	T	0.479	0.0483201	0.138034	0.727077	0.996379	ENSG00000153250	RBMS1
s__Phocaeicola_coprocola_1mo	rs8065577	17	7481855	G	C	0.234	0.0528083	0.15087	0.727104	0.996379	ENSG00000129226	CD68
s__Enterococcus_faecalis_6mo	rs6704830	2	169390065	G	A	0.207	0.0579388	0.165559	0.727114	0.996379	ENSG00000081479	LRP2
g__Bifidobacterium_6mo	rs10195380	2	152486038	C	G	0.289	-0.053384	0.152551	0.727124	0.996379	ENSG00000157827	FMNL2
HEMESYN2_PWY_heme_biosynthesis_II_anaerobic_1mo	rs2849028	1	23362440	A	G	0.266	0.0594231	0.169785	0.727129	0.996379	ENSG00000142676	RPL11
s__Ruminococcus_B_gnavus_1mo	rs2581816	3	52980641	T	C	0.312	0.0468556	0.13388	0.727135	0.996379	ENSG00000163935	SFMBT1
PWY_6147_6_hydroxymethyl_dihydropterin_diphosphate_biosynthesis_I_1mo	rs820181	17	75738730	A	G	0.234	-0.0614774	0.175675	0.72716	0.996379	ENSG00000132470	ITGB4
s__Streptococcus_sp000187445_6mo	rs60923667	3	126178396	G	GA	0.203	0.0567489	0.162194	0.727169	0.996379	ENSG00000144908	ALDH1L1
s__Bifidobacterium_bifidum_1mo	rs6565617	17	81645307	A	G	0.359	0.0422228	0.12066	0.727172	0.996379	ENSG00000182446	NPLOC4
s__Bacteroides_thetaiotaomicron_1mo	rs12459521	19	52746109	T	C	0.326	0.0561526	0.160471	0.727179	0.996379	ENSG00000213020	ZNF611
s__Streptococcus_sp900543065_6mo	rs35490774	4	47933217	T	TA	0.158	-0.0609485	0.174216	0.727199	0.996379	ENSG00000145244	CORIN
PWY_2941_L_lysine_biosynthesis_II_6mo	rs11728300	4	69924285	C	T	0.423	-0.0549384	0.157038	0.727201	0.996379	ENSG00000126545	CSN1S1
THISYNARA_PWY_superpathway_of_thiamin_diphosphate_biosynthesis_III_eukaryotes_6mo	rs60806253	11	18434217	A	AT	0.411	-0.0500234	0.142998	0.727217	0.996379	ENSG00000134333	LDHA
s__Streptococcus_sp900543065_6mo	rs196310	10	119622103	A	G	0.495	-0.0496484	0.141934	0.727233	0.996379	ENSG00000151929	BAG3
PWY_6969_TCA_cycle_V_2_oxoglutarate:ferredoxin_oxidoreductase_1mo	rs538413	10	17940004	G	A	0.333	-0.0530632	0.151697	0.727273	0.996379	ENSG00000165996	HACD1
P441_PWY_superpathway_of_N_acetylneuraminate_degradation_1mo	rs9884591	4	82970893	T	C	0.242	0.0461766	0.132011	0.727277	0.996379	ENSG00000145284	SCD5
ORNDEG_PWY_superpathway_of_ornithine_degradation_1mo	rs538413	10	17940004	G	A	0.333	0.0500484	0.143085	0.727285	0.996379	ENSG00000165996	HACD1
TRNA_CHARGING_PWY_tRNA_charging_1mo	rs7801386	7	65428320	C	G	0.417	0.0423547	0.121095	0.727298	0.996379	ENSG00000152926	ZNF117
PWY_5173_superpathway_of_acetyl_CoA_biosynthesis_6mo	rs2074396	4	105473223	C	A	0.27	0.0528934	0.151249	0.727299	0.996379	ENSG00000138777	PPA2
PWY_5173_superpathway_of_acetyl_CoA_biosynthesis_1mo	rs606632	11	107412217	T	C	0.211	-0.0529814	0.151479	0.727301	0.996379	ENSG00000152404	CWF19L2
P164_PWY_purine_nucleobases_degradation_I_anaerobic_6mo	rs819456	7	80568442	T	C	0.423	0.0420386	0.120212	0.727303	0.996379	ENSG00000135218	CD36
HEMESYN2_PWY_heme_biosynthesis_II_anaerobic_6mo	rs1323682317	17	75859842	TA	T	0.227	0.0560341	0.160237	0.72731	0.996379	ENSG00000161533	ACOX1
s__Faecalimonas_sp900556835_6mo	rs28412070	8	594984	T	C	0.375	-0.0496495	0.142	0.727349	0.996379	ENSG00000104714	ERICH1
KETOGLUCONMET_PWY_ketogluconate_metabolism_6mo	rs111831101	17	80080209	A	AAGAC	0.383	0.0458268	0.131085	0.727384	0.996379	ENSG00000141519	CCDC40
s__Klebsiella_pneumoniae_1mo	rs12121708	1	112365571	G	A	0.118	0.0817463	0.233796	0.727385	0.996379	ENSG00000155366	RHOC
g__Phocaeicola_1mo	rs138062332	14	33946376	CAATA	C	0.37	0.0456803	0.13065	0.727392	0.996379	ENSG00000129521	EGLN3
PWY_4984_urea_cycle_6mo	rs12094018	1	19393203	T	C	0.4	-0.0470788	0.134698	0.727446	0.996379	ENSG00000159423	ALDH4A1
PWY_6608_guanosine_nucleotides_degradation_III_6mo	rs7583625	2	208184015	G	A	0.268	-0.0585763	0.167598	0.727453	0.996379	ENSG00000138413	IDH1
PWY_4981_L_proline_biosynthesis_II_from_arginine_6mo	rs55822955	17	47884447	G	A	0.401	0.0490815	0.140441	0.727471	0.996379	ENSG00000189120	SP6
PWY_6519_8_amino_7_oxononanoate_biosynthesis_I_6mo	rs3124607	9	136520387	A	G	0.354	-0.0476622	0.13638	0.727471	0.996379	ENSG00000165716	FAM69B
P441_PWY_superpathway_of_N_acetylneuraminate_degradation_1mo	rs7219344	17	5773853	G	A	0.418	-0.0395802	0.113238	0.727472	0.996379	ENSG00000179314	WSCD1
CITRULBIO_PWY_L_citrulline_biosynthesis_1mo	rs1108287	17	43005088	T	G	0.342	0.0538529	0.154084	0.727493	0.996379	ENSG00000131469	RPL27
RHAMCAT_PWY_L_rhamnose_degradation_I_1mo	rs6586836	8	19474799	G	A	0.34	0.0493442	0.141191	0.727507	0.996379	ENSG00000104611	SH2D4A
THISYN_PWY_superpathway_of_thiamin_diphosphate_biosynthesis_I_6mo	rs4407215	2	108532014	C	A	0.454	0.0522667	0.14958	0.727515	0.996379	ENSG00000196862	RGPD4
s__Eubacterium_G_sp900556905_1mo	rs2579136	10	77859703	A	G	0.301	0.0512766	0.146739	0.727539	0.996379	ENSG00000151208	DLG5
s__Bacteroides_thetaiotaomicron_6mo	rs702966	11	611919	G	C	0.179	0.0680432	0.194768	0.727565	0.996379	ENSG00000177595	PIDD1
PWY_6630_superpathway_of_L_tyrosine_biosynthesis_6mo	rs7918947	10	95565972	C	A	0.536	0.045998	0.131671	0.727577	0.996379	ENSG00000095637	SORBS1
g__Flavonifractor_6mo	rs9444704	6	89745710	T	C	0.265	-0.0527753	0.151074	0.72758	0.996379	ENSG00000112159	MDN1
s__Bacteroides_xylanisolvens_1mo	rs2766582	6	35784118	G	A	0.348	-0.0559594	0.160167	0.727584	0.996379	ENSG00000196748	CLPSL2
P441_PWY_superpathway_of_N_acetylneuraminate_degradation_1mo	rs10010473	4	7222582	G	A	0.323	0.0436114	0.124825	0.727586	0.996379	ENSG00000125089	SH3TC1
CITRULBIO_PWY_L_citrulline_biosynthesis_1mo	rs66888168	12	26781813	C	G	0.253	0.0612774	0.175408	0.727614	0.996379	ENSG00000123104	ITPR2
PWY_7196_superpathway_of_pyrimidine_ribonucleosides_salvage_1mo	rs2239189	12	47752807	C	T	0.356	-0.0527425	0.150993	0.727642	0.996379	ENSG00000079337	RAPGEF3
TCA_GLYOX_BYPASS_superpathway_of_glyoxylate_bypass_and_TCA_6mo	rs10945563	6	158861827	A	C	0.298	0.0512024	0.146614	0.727656	0.996379	ENSG00000092820	EZR
SALVADEHYPOX_PWY_adenosine_nucleotides_degradation_II_1mo	rs2766582	6	35784118	G	A	0.348	0.0587754	0.168285	0.727674	0.996379	ENSG00000196748	CLPSL2
PWY_5177_glutaryl_CoA_degradation_1mo	rs57130290	17	38984314	C	CTTTTTTTTT	0.429	-0.0468043	0.134013	0.727682	0.996379	ENSG00000141750	STAC2
PWY_6859_all_trans_farnesol_biosynthesis_6mo	rs12121708	1	112365571	G	A	0.113	-0.0752524	0.215507	0.72769	0.996379	ENSG00000155366	RHOC
s__Eubacterium_G_sp900548465_1mo	rs4455975	9	126620920	A	G	0.419	-0.0419689	0.120172	0.727691	0.996379	ENSG00000136944	LMX1B
PWY_6588_pyruvate_fermentation_to_acetone_6mo	rs4742232	9	6638274	G	A	0.296	-0.0523725	0.149986	0.727694	0.996379	ENSG00000178445	GLDC
s__Klebsiella_A_oxytoca_1mo	rs6850406	4	186096037	C	T	0.392	0.045665	0.130781	0.727742	0.996379	ENSG00000109794	FAM149A
PWY_7199_pyrimidine_deoxyribonucleosides_salvage_1mo	rs6427095	1	167604753	G	T	0.315	0.0508598	0.145663	0.72775	0.996379	ENSG00000198771	RCSD1
HISDEG_PWY_L_histidine_degradation_I_6mo	rs73183726	3	120780878	T	G	0.217	-0.0602004	0.172449	0.727762	0.996379	ENSG00000144840	RABL3
s__Bacteroides_finegoldii_6mo	rs34234307	1	229644293	T	C	0.46	0.0406253	0.116377	0.727769	0.996379	ENSG00000135776	ABCB10
FUCCAT_PWY_fucose_degradation_1mo	rs7801386	7	65428320	C	G	0.417	0.0533047	0.152676	0.727769	0.996379	ENSG00000152926	ZNF117
FUC_RHAMCAT_PWY_superpathway_of_fucose_and_rhamnose_degradation_6mo	rs1498048	4	125012077	G	C	0.429	-0.0505792	0.144906	0.727793	0.996379	ENSG00000151458	ANKRD50
PWY_6612_superpathway_of_tetrahydrofolate_biosynthesis_1mo	rs34379945	13	98972422	G	GT	0.542	0.0552023	0.15813	0.727798	0.996379	ENSG00000169508	GPR183
s__Eubacterium_G_sp900556905_1mo	rs10933034	2	224079139	C	A	0.218	0.0564927	0.161831	0.727807	0.996379	ENSG00000135919	SERPINE2
g__Escherichia_1mo	rs2572935	11	9711147	C	T	0.333	-0.0499823	0.143186	0.727816	0.996379	ENSG00000133789	SWAP70
PWY_7196_superpathway_of_pyrimidine_ribonucleosides_salvage_6mo	rs138062332	14	33946376	CAATA	C	0.359	0.0456433	0.130787	0.727838	0.996379	ENSG00000129521	EGLN3
RHAMCAT_PWY_L_rhamnose_degradation_I_1mo	rs4851594	2	102484553	G	A	0.457	-0.0476092	0.136406	0.727851	0.996379	ENSG00000180251	SLC9A4
s__Phocaeicola_massiliensis_6mo	rs67895866	5	140556671	C	CT	0.391	0.0442192	0.126716	0.727858	0.996379	ENSG00000213523	SRA1
PENTOSE_P_PWY_pentose_phosphate_pathway_6mo	rs370439634	4	2691774	T	TA	0.352	0.0538011	0.154181	0.727869	0.996379	ENSG00000168884	TNIP2
s__Streptococcus_sp000187445_6mo	rs17016436	4	90022293	A	G	0.27	-0.0509949	0.146142	0.727875	0.996379	ENSG00000184305	CCSER1
NAD_BIOSYNTHESIS_II_NAD_salvage_pathway_II_6mo	rs745080	14	52522510	A	G	0.388	-0.0459469	0.131676	0.727877	0.996379	ENSG00000087301	TXNDC16
COLANSYN_PWY_colanic_acid_building_blocks_biosynthesis_6mo	rs1698884	11	19216688	C	T	0.258	0.053525	0.153398	0.727884	0.996379	ENSG00000177054	ZDHHC13
PWY_6507_4_deoxy_L_threo_hex_4_enopyranuronate_degradation_6mo	rs34909950	7	42103741	C	T	0.376	0.0539118	0.154512	0.727893	0.996379	ENSG00000106571	GLI3
GLUCARGALACTSUPER_PWY_superpathway_of_D_glucarate_and_D_galactarate_degradation_1mo	rs60806253	11	18434217	A	AT	0.386	0.0516383	0.147975	0.727895	0.996379	ENSG00000134333	LDHA
s__Bacteroides_fragilis_A_1mo	rs36071274	22	39199284	C	CA	0.468	-0.0512437	0.146846	0.727899	0.996379	ENSG00000100311	PDGFB
PWY_6519_8_amino_7_oxononanoate_biosynthesis_I_6mo	rs7512395	1	45895505	A	G	0.297	-0.0472344	0.135378	0.7279	0.996379	ENSG00000086015	MAST2
g__Streptococcus_1mo	rs28412070	8	594984	T	C	0.353	0.0499796	0.143226	0.727903	0.996379	ENSG00000104714	ERICH1
PWY_6803_phosphatidylcholine_acyl_editing_6mo	rs7219344	17	5773853	G	A	0.418	-0.0439914	0.126086	0.727905	0.996379	ENSG00000179314	WSCD1
SULFATE_CYS_PWY_superpathway_of_sulfate_assimilation_and_cysteine_biosynthesis_1mo	rs13234124	7	107584598	T	C	0.234	0.0422782	0.121168	0.727928	0.996379	ENSG00000164597	COG5
s__Eggerthella_lenta_1mo	rs2237337	7	27739266	C	T	0.346	0.0425466	0.121938	0.727929	0.996379	ENSG00000106052	TAX1BP1
s__Eggerthella_lenta_1mo	rs2237337	7	27739266	C	T	0.346	0.0425466	0.121938	0.727929	0.996379	ENSG00000106049	HIBADH
g__Bacteroides_6mo	rs7076050	10	50978715	G	A	0.391	-0.0516495	0.148063	0.727955	0.996379	ENSG00000177613	CSTF2T
s__Parabacteroides_distasonis_A_6mo	rs62064619	17	10183614	T	C	0.343	0.0474344	0.135998	0.727989	0.996379	ENSG00000007237	GAS7
g__Bacteroides_1mo	rs702966	11	611919	G	C	0.199	-0.0604782	0.173382	0.728008	0.996379	ENSG00000177595	PIDD1
ORNDEG_PWY_superpathway_of_ornithine_degradation_1mo	rs2849028	1	23362440	A	G	0.266	-0.0568456	0.162969	0.72801	0.996379	ENSG00000142676	RPL11
HISDEG_PWY_L_histidine_degradation_I_6mo	rs2819608	1	29147326	G	C	0.172	-0.0621623	0.178258	0.72804	0.996379	ENSG00000116350	SRSF4
PWY_6270_isoprene_biosynthesis_I_6mo	rs4742232	9	6638274	G	A	0.296	0.0513663	0.147309	0.728057	0.996379	ENSG00000178445	GLDC
s__Streptococcus_sp000187445_6mo	rs201534377	16	89167681	CCCTGACCCCGCCAGT	C	0.207	0.0542591	0.155613	0.72807	0.996379	ENSG00000129993	CBFA2T3
PWY_7199_pyrimidine_deoxyribonucleosides_salvage_6mo	rs10799788	1	23030371	A	G	0.318	0.0569129	0.163227	0.728075	0.996379	ENSG00000004487	KDM1A
PWY_6731_starch_degradation_III_6mo	rs67084656	2	37657758	C	T	0.242	0.051572	0.147915	0.728084	0.996379	ENSG00000163171	CDC42EP3
NAGLIPASYN_PWY_lipid_IVA_biosynthesis_1mo	rs7562372	2	100289869	T	C	0.321	-0.0480054	0.137668	0.728092	0.996379	ENSG00000170500	LONRF2
PWY_5121_superpathway_of_geranylgeranyl_diphosphate_biosynthesis_II_via_MEP_6mo	rs6949307	7	48290241	C	A	0.432	0.0445285	0.12772	0.728099	0.996379	ENSG00000179869	ABCA13
s__Veillonella_A_seminalis_6mo	rs1889742	10	119190045	A	G	0.286	-0.0520127	0.149194	0.728112	0.996379	ENSG00000165672	PRDX3
PWY_6270_isoprene_biosynthesis_I_6mo	rs1967925	21	17694216	T	C	0.335	0.0465339	0.133488	0.728129	0.996379	ENSG00000154640	BTG3
s__Veillonella_parvula_A_1mo	rs2819608	1	29147326	G	C	0.174	-0.0576291	0.165293	0.728134	0.996379	ENSG00000116350	SRSF4
s__Clostridioides_difficile_6mo	rs9553022	13	23632489	A	G	0.429	-0.0446778	0.128169	0.728142	0.996379	ENSG00000127863	TNFRSF19
PRPP_PWY_superpathway_of_histidine_purine_and_pyrimidine_biosynthesis_1mo	rs11712040	3	40585608	C	T	0.342	-0.0468616	0.134424	0.728161	0.996379	ENSG00000188846	RPL14
SALVADEHYPOX_PWY_adenosine_nucleotides_degradation_II_1mo	rs4407215	2	108532014	C	A	0.457	0.05281	0.151492	0.72817	0.996379	ENSG00000196862	RGPD4
s__Faecalimonas_sp900556835_6mo	rs6713132	2	238025896	G	A	0.18	0.0583989	0.167552	0.728174	0.996379	ENSG00000177483	RBM44
PWY_6305_putrescine_biosynthesis_IV_1mo	rs10933034	2	224079139	C	A	0.218	-0.0525029	0.150616	0.728179	0.996379	ENSG00000135919	SERPINE2
KETOGLUCONMET_PWY_ketogluconate_metabolism_6mo	rs3797326	5	172170479	C	T	0.369	-0.0432264	0.12403	0.728193	0.996379	ENSG00000072786	STK10
TRNA_CHARGING_PWY_tRNA_charging_1mo	rs35974997	2	113084546	T	TA	0.367	-0.0426723	0.122429	0.728209	0.996379	ENSG00000125538	IL1B
s__Clostridium_paraputrificum_6mo	rs32125	5	11344791	T	C	0.357	0.0465887	0.133694	0.728225	0.996379	ENSG00000169862	CTNND2
ASPASN_PWY_superpathway_of_L_aspartate_and_L_asparagine_biosynthesis_6mo	rs34038846	1	91763937	T	C	0.199	0.0535325	0.153624	0.728231	0.996379	ENSG00000069702	TGFBR3
s__Longicatena_innocuum_6mo	rs2309823	2	100285095	C	T	0.333	0.0454749	0.130523	0.728276	0.996379	ENSG00000115526	CHST10
s__Bifidobacterium_bifidum_1mo	rs138062332	14	33946376	CAATA	C	0.37	-0.043394	0.124532	0.728277	0.996379	ENSG00000129521	EGLN3
s__Erysipelatoclostridium_ramosum_6mo	rs2072472	2	102026557	G	A	0.252	0.0555897	0.159557	0.728279	0.996379	ENSG00000115594	IL1R1
s__Veillonella_tobetsuensis_1mo	rs1498048	4	125012077	G	C	0.42	0.0454933	0.130561	0.728285	0.996379	ENSG00000151458	ANKRD50
PWY_6612_superpathway_of_tetrahydrofolate_biosynthesis_6mo	rs138789266	18	62622136	A	AAAAAAAC	0.283	-0.0474978	0.136335	0.728287	0.996379	ENSG00000081913	PHLPP1
s__Clostridium_paraputrificum_1mo	rs1990698	12	16443458	T	G	0.304	0.056448	0.162011	0.728304	0.996379	ENSG00000048540	LMO3
s__Erysipelatoclostridium_ramosum_6mo	rs4851594	2	102484553	G	A	0.454	0.0485618	0.139407	0.728321	0.996379	ENSG00000180251	SLC9A4
s__Bifidobacterium_ruminantium_6mo	rs35974997	2	113084546	T	TA	0.383	-0.051515	0.147889	0.728328	0.996379	ENSG00000125538	IL1B
LACTOSECAT_PWY_lactose_and_galactose_degradation_I_1mo	rs10010473	4	7222582	G	A	0.323	0.0544408	0.156268	0.728333	0.996379	ENSG00000125089	SH3TC1
PHOSLIPSYN_PWY_superpathway_of_phospholipid_biosynthesis_I_bacteria_1mo	rs9268	12	48494906	C	G	0.305	-0.0448824	0.128835	0.72834	0.996379	ENSG00000167531	LALBA
s__Bacteroides_uniformis_1mo	rs702966	11	611919	G	C	0.199	-0.0611417	0.17553	0.728374	0.996379	ENSG00000177595	PIDD1
s__Collinsella_sp900544425_6mo	rs1476925	7	121757918	C	T	0.225	-0.0574431	0.164945	0.728387	0.996379	ENSG00000106278	PTPRZ1
s__Eubacterium_G_sp900548465_1mo	rs62295461	4	827207	G	C	0.168	0.0532768	0.152959	0.728388	0.996379	ENSG00000168993	CPLX1
PWY_6803_phosphatidylcholine_acyl_editing_6mo	rs12648017	4	183871646	T	A	0.26	0.052476	0.15069	0.728401	0.996379	ENSG00000173320	STOX2
PWY_5005_biotin_biosynthesis_II_6mo	rs11728300	4	69924285	C	T	0.423	0.0524368	0.150596	0.728434	0.996379	ENSG00000126545	CSN1S1
P122_PWY_heterolactic_fermentation_1mo	rs11153601	6	116258338	T	C	0.375	-0.0476403	0.136806	0.728444	0.996379	ENSG00000111817	DSE
PWY_5347_superpathway_of_L_methionine_biosynthesis_transsulfuration_6mo	rs7075577	10	14739054	T	C	0.305	-0.0397061	0.11405	0.72847	0.996379	ENSG00000065809	FAM107B
TRNA_CHARGING_PWY_tRNA_charging_1mo	rs28412070	8	594984	T	C	0.353	-0.0432556	0.124228	0.728472	0.996379	ENSG00000104714	ERICH1
PWY_7196_superpathway_of_pyrimidine_ribonucleosides_salvage_1mo	rs9471975	6	42951484	T	C	0.468	0.0499914	0.143575	0.728476	0.996379	ENSG00000124587	PEX6
s__Clostridium_P_perfringens_1mo	rs57587106	7	12319830	CT	C	0.448	-0.048244	0.138568	0.728498	0.996379	ENSG00000146530	VWDE
s__Faecalimonas_sp900550975_6mo	rs6713132	2	238025896	G	A	0.18	0.0576547	0.165626	0.728503	0.996379	ENSG00000177483	RBM44
PHOSLIPSYN_PWY_superpathway_of_phospholipid_biosynthesis_I_bacteria_6mo	rs1375176352;rs11437071	2	240408532	GAA	GA	0.297	0.045652	0.131161	0.728534	0.996379	ENSG00000063660	GPC1
P461_PWY_hexitol_fermentation_to_lactate_formate_ethanol_and_acetate_6mo	rs34038846	1	91763937	T	C	0.199	0.0565824	0.162578	0.728556	0.996379	ENSG00000069702	TGFBR3
PWY_2941_L_lysine_biosynthesis_II_6mo	rs7085133	10	80150387	A	G	0.32	-0.05206	0.149585	0.728557	0.996379	ENSG00000122359	ANXA11
POLYISOPRENSYN_PWY_polyisoprenoid_biosynthesis_E_coli_1mo	rs819456	7	80568442	T	C	0.435	0.0496118	0.142531	0.72856	0.996379	ENSG00000135218	CD36
s__Bacteroides_thetaiotaomicron_6mo	rs2741433	20	45360589	C	A	0.204	-0.0546584	0.157067	0.728584	0.996379	ENSG00000244274	DBNDD2
TRPSYN_PWY_L_tryptophan_biosynthesis_1mo	rs2239189	12	47752807	C	T	0.356	-0.0399397	0.114759	0.728596	0.996379	ENSG00000079337	RAPGEF3
P122_PWY_heterolactic_fermentation_6mo	rs58670076	6	54652470	CAA	C	0.074	0.0970001	0.278779	0.728619	0.996379	ENSG00000168143	FAM83B
RHAMCAT_PWY_L_rhamnose_degradation_I_6mo	rs4072532	17	82436204	A	G	0.273	0.0579506	0.166555	0.728626	0.996379	ENSG00000182612	TSPAN10
PWY_6588_pyruvate_fermentation_to_acetone_6mo	rs4784242	16	52681590	G	T	0.381	-0.0483568	0.138982	0.728628	0.996379	ENSG00000103460	TOX3
s__Klebsiella_B_aerogenes_1mo	rs4784242	16	52681590	G	T	0.398	0.0525506	0.151014	0.72863	0.996379	ENSG00000103460	TOX3
PWY_6608_guanosine_nucleotides_degradation_III_1mo	rs10794126	10	126818088	T	C	0.351	0.0512255	0.147207	0.728631	0.996379	ENSG00000150760	DOCK1
PWY_6608_guanosine_nucleotides_degradation_III_1mo	rs11712040	3	40585608	C	T	0.342	-0.0524353	0.150703	0.728665	0.996379	ENSG00000188846	RPL14
PWY_6527_stachyose_degradation_6mo	rs9573868	13	76479608	G	C	0.214	-0.0620255	0.178301	0.728677	0.996379	ENSG00000178695	KCTD12
PWY_4702_phytate_degradation_I_1mo	rs867311	2	111920393	T	G	0.25	-0.0522659	0.150224	0.728678	0.996379	ENSG00000153208	MERTK
CITRULBIO_PWY_L_citrulline_biosynthesis_6mo	rs540788483;rs10522844;rs111509267	1	165591811	A	AATTATTATTATTATTATT	0.464	-0.0431757	0.124138	0.728726	0.996379	ENSG00000143149	ALDH9A1
PWY_6895_superpathway_of_thiamin_diphosphate_biosynthesis_II_1mo	rs7801386	7	65428320	C	G	0.417	-0.0451592	0.129822	0.728727	0.996379	ENSG00000152926	ZNF117
s__Bacteroides_uniformis_6mo	rs10195380	2	152486038	C	G	0.289	0.0483565	0.139044	0.728745	0.996379	ENSG00000157827	FMNL2
P461_PWY_hexitol_fermentation_to_lactate_formate_ethanol_and_acetate_6mo	rs11182144	12	43536412	C	A	0.343	0.0526045	0.15127	0.728764	0.996379	ENSG00000198001	IRAK4
s__Phocaeicola_coprocola_1mo	rs297530	11	121372582	T	C	0.229	0.0489178	0.14065	0.72877	0.996379	ENSG00000137642	SORL1
s__Enterococcus_faecalis_1mo	rs12121708	1	112365571	G	A	0.118	0.0797561	0.229325	0.728779	0.996379	ENSG00000155366	RHOC
PWY_5104_L_isoleucine_biosynthesis_IV_6mo	rs6586836	8	19474799	G	A	0.343	0.0489526	0.140784	0.728794	0.996379	ENSG00000104611	SH2D4A
g__Klebsiella_6mo	rs3067056	17	5553716	C	CCT	0.439	-0.0433442	0.124658	0.728799	0.996379	ENSG00000091592	NLRP1
NONOXIPENT_PWY_pentose_phosphate_pathway_non_oxidative_branch_6mo	rs2766582	6	35784118	G	A	0.357	0.0599014	0.172276	0.7288	0.996379	ENSG00000196748	CLPSL2
s__Enterocloster_bolteae_6mo	rs11712040	3	40585608	C	T	0.325	-0.0483831	0.139159	0.728817	0.996384	ENSG00000188846	RPL14
PWY_6606_guanosine_nucleotides_degradation_II_1mo	rs370439634	4	2691774	T	TA	0.36	-0.051442	0.147955	0.728852	0.996411	ENSG00000168884	TNIP2
s__Phocaeicola_massiliensis_6mo	rs370439634	4	2691774	T	TA	0.352	0.0484051	0.139256	0.728879	0.996411	ENSG00000168884	TNIP2
s__Longicatena_innocuum_6mo	rs3067056	17	5553716	C	CCT	0.439	0.0415208	0.119456	0.728893	0.996411	ENSG00000091592	NLRP1
TCA_GLYOX_BYPASS_superpathway_of_glyoxylate_bypass_and_TCA_1mo	rs606632	11	107412217	T	C	0.211	0.0619117	0.178141	0.728961	0.996411	ENSG00000152404	CWF19L2
COLANSYN_PWY_colanic_acid_building_blocks_biosynthesis_1mo	rs139587962	1	23366350	G	GGAGGCAAAGT	0.269	0.0587452	0.169044	0.728982	0.996411	ENSG00000125945	ZNF436
PWY_5659_GDP_mannose_biosynthesis_6mo	rs606460	11	75537412	A	G	0.28	0.0498171	0.143376	0.728986	0.996411	ENSG00000171533	MAP6
s__Eggerthella_lenta_6mo	rs7085133	10	80150387	A	G	0.32	-0.0456117	0.131275	0.72899	0.996411	ENSG00000122359	ANXA11
P122_PWY_heterolactic_fermentation_6mo	rs3820794	2	135747976	C	T	0.27	-0.0528875	0.152219	0.728996	0.996411	ENSG00000115850	LCT
PWY_3781_aerobic_respiration_I_cytochrome_c_6mo	rs3820794	2	135747976	C	T	0.27	0.0503213	0.144835	0.728999	0.996411	ENSG00000115850	LCT
PWY_5083_NAD_NADH_phosphorylation_and_dephosphorylation_1mo	rs3067056	17	5553716	C	CCT	0.425	0.0427384	0.122995	0.729008	0.996411	ENSG00000091592	NLRP1
PWY_6549_L_glutamine_biosynthesis_III_1mo	rs10973434	9	37599822	G	C	0.351	0.051426	0.147998	0.72901	0.996411	ENSG00000147912	FBXO10
SER_GLYSYN_PWY_superpathway_of_L_serine_and_glycine_biosynthesis_I_1mo	rs7357330	7	10888515	G	A	0.321	0.0448763	0.129158	0.729027	0.996411	ENSG00000189043	NDUFA4
GLUCARGALACTSUPER_PWY_superpathway_of_D_glucarate_and_D_galactarate_degradation_6mo	rs145066035	16	70140613	A	G	0.14	0.0683816	0.196845	0.729037	0.996411	ENSG00000141101	NOB1
s__Clostridium_paraputrificum_6mo	rs11955212	5	58479991	C	G	0.282	0.0483009	0.139042	0.72904	0.996411	ENSG00000175857	GAPT
TCA_GLYOX_BYPASS_superpathway_of_glyoxylate_bypass_and_TCA_6mo	rs2460468	17	82816389	G	A	0.465	-0.0423479	0.121909	0.729048	0.996411	ENSG00000141552	ANAPC11
PWY_6285_superpathway_of_fatty_acids_biosynthesis_E_coli_6mo	rs11344638;rs1256419215	15	43323030	C	CA	0.416	-0.0439226	0.126457	0.72908	0.996436	ENSG00000166946	CCNDBP1
s__Hungatella_effluvii_6mo	rs12121708	1	112365571	G	A	0.113	-0.0795358	0.229018	0.72911	0.996446	ENSG00000155366	RHOC
SALVADEHYPOX_PWY_adenosine_nucleotides_degradation_II_6mo	rs1889742	10	119190045	A	G	0.286	0.050476	0.145347	0.729119	0.996446	ENSG00000165672	PRDX3
SALVADEHYPOX_PWY_adenosine_nucleotides_degradation_II_1mo	rs6045119	20	17977768	A	G	0.255	-0.0528195	0.152088	0.729146	0.996446	ENSG00000125871	MGME1
PWY_5188_tetrapyrrole_biosynthesis_I_from_glutamate_6mo	rs876564	14	76436811	G	A	0.38	-0.0577143	0.166211	0.729151	0.996446	ENSG00000119715	ESRRB
s__Schaedlerella_sp004556565_1mo	rs145066035	16	70140613	A	G	0.137	-0.0699404	0.201395	0.729157	0.996446	ENSG00000141101	NOB1
PWY_6731_starch_degradation_III_6mo	rs4072683	16	81853936	C	T	0.192	0.0589285	0.169724	0.729177	0.996453	ENSG00000197943	PLCG2
s__Bacteroides_sp900552405_1mo	rs1506396	1	63717759	A	G	0.287	-0.0515644	0.148519	0.729224	0.996474	ENSG00000185483	ROR1
s__Clostridioides_difficile_6mo	rs7305292	12	105310229	A	G	0.252	-0.0540403	0.155677	0.729229	0.996474	ENSG00000136044	APPL2
s__Collinsella_sp900544425_6mo	rs17016436	4	90022293	A	G	0.27	-0.0528149	0.152151	0.729237	0.996474	ENSG00000184305	CCSER1
s__Bacteroides_sp900557355_6mo	rs34038846	1	91763937	T	C	0.199	-0.0520164	0.149858	0.729248	0.996474	ENSG00000069702	TGFBR3
P164_PWY_purine_nucleobases_degradation_I_anaerobic_1mo	rs9884591	4	82970893	T	C	0.242	0.0541068	0.155892	0.729308	0.99652	ENSG00000145284	SCD5
ENTBACSYN_PWY_enterobactin_biosynthesis_6mo	rs1323682317	17	75859842	TA	T	0.227	-0.0515939	0.148682	0.729321	0.99652	ENSG00000161533	ACOX1
PENTOSE_P_PWY_pentose_phosphate_pathway_1mo	rs7793736	7	121524795	A	T	0.371	-0.0444534	0.128089	0.729329	0.99652	ENSG00000196937	FAM3C
s__Longicatena_innocuum_1mo	rs62078287	17	77132411	T	C	0.245	0.0535571	0.154341	0.729363	0.99652	ENSG00000129657	SEC14L1
TRPSYN_PWY_L_tryptophan_biosynthesis_6mo	rs12366934	12	89503251	C	A	0.375	0.0517094	0.149053	0.729387	0.99652	ENSG00000257594	GALNT4
s__Phocaeicola_massiliensis_6mo	rs4733894	8	38985874	C	T	0.338	0.0499109	0.143885	0.729417	0.99652	ENSG00000169499	PLEKHA2
PWY_6471_peptidoglycan_biosynthesis_IV_Enterococcus_faecium_6mo	rs7671278	4	173174618	A	G	0.306	-0.0486352	0.140211	0.729425	0.99652	ENSG00000109586	GALNT7
s__Veillonella_parvula_A_1mo	rs36071274	22	39199284	C	CA	0.468	-0.0471908	0.136029	0.72943	0.99652	ENSG00000100311	PDGFB
s__Parabacteroides_distasonis_A_1mo	rs6078866	20	12993919	G	A	0.326	-0.0568613	0.163906	0.72943	0.99652	ENSG00000172296	SPTLC3
PWY_5083_NAD_NADH_phosphorylation_and_dephosphorylation_1mo	rs7343116	19	57516007	A	G	0.221	-0.0482613	0.139125	0.729448	0.99652	ENSG00000171649	ZIK1
P124_PWY_Bifidobacterium_shunt_6mo	rs149046237	2	1592861	C	T	0.26	-0.047112	0.135835	0.729452	0.99652	ENSG00000130508	PXDN
s__Bifidobacterium_adolescentis_6mo	rs112640969	6	36584810	A	G	0.21	-0.0604152	0.174208	0.729478	0.99652	ENSG00000112078	KCTD20
PHOSLIPSYN_PWY_superpathway_of_phospholipid_biosynthesis_I_bacteria_1mo	rs7724573	5	64702272	C	T	0.312	0.0462885	0.133455	0.729482	0.99652	ENSG00000145642	FAM159B
PWY_2941_L_lysine_biosynthesis_II_1mo	rs34038846	1	91763937	T	C	0.204	-0.053887	0.155367	0.729489	0.99652	ENSG00000069702	TGFBR3
PWY_7013_L_12_propanediol_degradation_1mo	rs61821522	1	201976696	T	C	0.286	-0.0495249	0.142792	0.729492	0.99652	ENSG00000134375	TIMM17A
PWY_7013_L_12_propanediol_degradation_1mo	rs61821522	1	201976696	T	C	0.286	-0.0495249	0.142792	0.729492	0.99652	ENSG00000176393	RNPEP
s__Klebsiella_pneumoniae_6mo	rs9444704	6	89745710	T	C	0.265	0.0532034	0.153433	0.729513	0.996529	ENSG00000112159	MDN1
PWY_4702_phytate_degradation_I_6mo	rs6850406	4	186096037	C	T	0.398	0.0476227	0.137376	0.729583	0.996536	ENSG00000109794	FAM149A
s__Streptococcus_vestibularis_1mo	rs7107776	11	119209603	T	C	0.457	0.0491835	0.14187	0.729606	0.996536	ENSG00000076706	MCAM
PWY_4984_urea_cycle_1mo	rs35005619	4	143508357	T	C	0.277	0.0519755	0.149927	0.729613	0.996536	ENSG00000183090	FREM3
P164_PWY_purine_nucleobases_degradation_I_anaerobic_6mo	rs7793736	7	121524795	A	T	0.378	-0.0396726	0.114473	0.729651	0.996536	ENSG00000196937	FAM3C
PWY_5005_biotin_biosynthesis_II_1mo	rs1904418	10	60728623	G	A	0.283	0.0564224	0.16278	0.729653	0.996536	ENSG00000151150	ANK3
s__Klebsiella_B_aerogenes_1mo	rs3124607	9	136520387	A	G	0.342	-0.0531622	0.153383	0.729668	0.996536	ENSG00000165716	FAM69B
PWY_5265_peptidoglycan_biosynthesis_II_staphylococci_1mo	rs2309823	2	100285095	C	T	0.33	0.0522949	0.150884	0.729675	0.996536	ENSG00000115526	CHST10
CALVIN_PWY_Calvin_Benson_Bassham_cycle_6mo	rs6590528	11	130895589	T	C	0.314	-0.0550183	0.15877	0.729682	0.996536	ENSG00000120451	SNX19
COBALSYN_PWY_adenosylcobalamin_salvage_from_cobinamide_I_1mo	rs7562372	2	100289869	T	C	0.321	0.0515451	0.148738	0.729704	0.996536	ENSG00000170500	LONRF2
PWY_6282_palmitoleate_biosynthesis_I_from_5Z_dodec_5_enoate_6mo	rs1286634688;rs1491383679;rs34073958	3	10686043	CTTT	CTT	0.188	-0.0521265	0.150456	0.729735	0.996536	ENSG00000157087	ATP2B2
TRNA_CHARGING_PWY_tRNA_charging_1mo	rs4072683	16	81853936	C	T	0.197	-0.0549469	0.158577	0.729742	0.996536	ENSG00000197943	PLCG2
s__Bifidobacterium_sp002742445_6mo	rs3852091	4	70506382	A	G	0.348	0.0454183	0.1311	0.729746	0.996536	ENSG00000171195	MUC7
s__Streptococcus_sp000187445_1mo	rs9483457	6	132476694	C	T	0.194	-0.0642547	0.185445	0.72975	0.996536	ENSG00000079931	MOXD1
NAD_BIOSYNTHESIS_II_NAD_salvage_pathway_II_1mo	rs11955212	5	58479991	C	G	0.292	0.0556591	0.160644	0.72976	0.996536	ENSG00000175857	GAPT
COBALSYN_PWY_adenosylcobalamin_salvage_from_cobinamide_I_6mo	rs7076050	10	50978715	G	A	0.391	-0.0597307	0.172443	0.729793	0.996536	ENSG00000177613	CSTF2T
PWY_6901_superpathway_of_glucose_and_xylose_degradation_1mo	rs10886331	10	118889927	T	C	0.484	-0.0436071	0.125887	0.729817	0.996536	ENSG00000151893	CACUL1
PWY_3781_aerobic_respiration_I_cytochrome_c_1mo	rs4455975	9	126620920	A	G	0.419	0.0397665	0.114801	0.729821	0.996536	ENSG00000136944	LMX1B
PWY_5173_superpathway_of_acetyl_CoA_biosynthesis_1mo	rs6713132	2	238025896	G	A	0.174	-0.0504537	0.145656	0.729824	0.996536	ENSG00000177483	RBM44
s__Bacteroides_xylanisolvens_6mo	rs6461352	7	2381657	G	A	0.25	-0.0499998	0.144374	0.729836	0.996536	ENSG00000106263	EIF3B
s__Bacteroides_xylanisolvens_6mo	rs6461352	7	2381657	G	A	0.25	-0.0499998	0.144374	0.729836	0.996536	ENSG00000136213	CHST12
POLYISOPRENSYN_PWY_polyisoprenoid_biosynthesis_E_coli_1mo	rs11032500	11	34032971	G	A	0.353	0.0497173	0.143537	0.729836	0.996536	ENSG00000135387	CAPRIN1
s__Clostridium_paraputrificum_6mo	rs12023587	1	67695078	G	A	0.449	-0.0493362	0.142462	0.729843	0.996536	ENSG00000116717	GADD45A
s__Staphylococcus_epidermidis_1mo	rs7724573	5	64702272	C	T	0.312	-0.0516935	0.149255	0.729858	0.996536	ENSG00000145642	FAM159B
PWY_5189_tetrapyrrole_biosynthesis_II_from_glycine_1mo	rs12366934	12	89503251	C	A	0.363	-0.0547249	0.158012	0.729867	0.996536	ENSG00000257594	GALNT4
GLUCARGALACTSUPER_PWY_superpathway_of_D_glucarate_and_D_galactarate_degradation_6mo	rs1698884	11	19216688	C	T	0.258	0.0482478	0.139352	0.729904	0.996536	ENSG00000177054	ZDHHC13
PWY_6588_pyruvate_fermentation_to_acetone_6mo	rs3820794	2	135747976	C	T	0.27	-0.0473872	0.136869	0.729909	0.996536	ENSG00000115850	LCT
PWY_622_starch_biosynthesis_6mo	rs62307426	4	70219532	G	T	0.245	-0.0528833	0.152746	0.729914	0.996536	ENSG00000181617	FDCSP
s__Klebsiella_A_oxytoca_1mo	rs196310	10	119622103	A	G	0.505	-0.048685	0.140619	0.729952	0.996536	ENSG00000151929	BAG3
s__Streptococcus_sp000187445_6mo	rs73183726	3	120780878	T	G	0.217	0.0568648	0.164273	0.729956	0.996536	ENSG00000144840	RABL3
s__Collinsella_sp900551655_6mo	rs32125	5	11344791	T	C	0.357	0.0498037	0.14388	0.729966	0.996536	ENSG00000169862	CTNND2
s__Bifidobacterium_sp002742445_1mo	rs2277115	6	47042215	C	G	0.398	0.0513101	0.148216	0.729977	0.996536	ENSG00000153292	ADGRF1
s__Streptococcus_sp000187445_1mo	rs9358902	6	26058342	G	C	0.399	-0.0590549	0.170604	0.730003	0.996536	ENSG00000278705	HIST1H4B
PWY_6901_superpathway_of_glucose_and_xylose_degradation_6mo	rs62307426	4	70219532	G	T	0.245	0.0542909	0.156869	0.730009	0.996536	ENSG00000181617	FDCSP
TRPSYN_PWY_L_tryptophan_biosynthesis_1mo	rs1432270	2	165847910	T	C	0.219	-0.0427415	0.12348	0.730011	0.996536	ENSG00000115339	GALNT3
s__Streptococcus_sp000187445_1mo	rs35005619	4	143508357	T	C	0.277	-0.0529558	0.152991	0.730014	0.996536	ENSG00000183090	FREM3
PWY_6895_superpathway_of_thiamin_diphosphate_biosynthesis_II_1mo	rs32125	5	11344791	T	C	0.366	-0.0476697	0.137726	0.730026	0.996536	ENSG00000169862	CTNND2
TRNA_CHARGING_PWY_tRNA_charging_6mo	rs7562372	2	100289869	T	C	0.325	-0.0512458	0.14809	0.730044	0.996536	ENSG00000170500	LONRF2
PWY_6285_superpathway_of_fatty_acids_biosynthesis_E_coli_1mo	rs7801386	7	65428320	C	G	0.417	-0.0490538	0.141743	0.730059	0.996536	ENSG00000152926	ZNF117
PWY_5347_superpathway_of_L_methionine_biosynthesis_transsulfuration_1mo	rs879104	8	134597294	A	G	0.216	0.0440467	0.127287	0.730085	0.996536	ENSG00000066827	ZFAT
NONOXIPENT_PWY_pentose_phosphate_pathway_non_oxidative_branch_1mo	rs12366934	12	89503251	C	A	0.363	-0.052071	0.150483	0.730096	0.996536	ENSG00000257594	GALNT4
s__Clostridium_tertium_6mo	rs8065577	17	7481855	G	C	0.232	0.0580488	0.167784	0.730097	0.996536	ENSG00000129226	CD68
PWY_622_starch_biosynthesis_1mo	rs374893372;rs1293681358;rs1306313098;rs1410253040;rs1439100811	17	55090855	CTGTG	CTGTGTGTGTG	0.312	-0.0519221	0.150063	0.730116	0.996536	ENSG00000108924	HLF
P164_PWY_purine_nucleobases_degradation_I_anaerobic_6mo	rs6573573	14	24130048	C	T	0.281	0.0426396	0.123258	0.730123	0.996536	ENSG00000100897	DCAF11
s__Klebsiella_B_aerogenes_1mo	rs10818538	9	121454112	C	G	0.333	0.0538809	0.155729	0.730123	0.996536	ENSG00000136848	DAB2IP
PWY_6612_superpathway_of_tetrahydrofolate_biosynthesis_6mo	rs7911359	10	119559067	T	C	0.296	0.0452257	0.130742	0.73014	0.996536	ENSG00000148908	RGS10
s__Clostridium_neonatale_6mo	rs7107776	11	119209603	T	C	0.434	-0.0501978	0.145121	0.73015	0.996536	ENSG00000076706	MCAM
PWY_6168_flavin_biosynthesis_III_fungi_6mo	rs11153601	6	116258338	T	C	0.351	-0.047068	0.136091	0.730184	0.996538	ENSG00000111817	DSE
PWY_4984_urea_cycle_6mo	rs5010476	7	103212796	T	C	0.201	0.0538495	0.155701	0.730187	0.996538	ENSG00000161048	NAPEPLD
PWY_7199_pyrimidine_deoxyribonucleosides_salvage_6mo	rs606632	11	107412217	T	C	0.21	0.0649893	0.187919	0.7302	0.996538	ENSG00000152404	CWF19L2
s__Faecalimonas_sp900556835_6mo	rs62064619	17	10183614	T	C	0.343	0.0506169	0.146375	0.730224	0.996538	ENSG00000007237	GAS7
ARGININE_SYN4_PWY_L_ornithine_de_novo_biosynthesis_6mo	rs819456	7	80568442	T	C	0.423	0.0457971	0.132441	0.730232	0.996538	ENSG00000135218	CD36
g__Bacteroides_6mo	rs11955212	5	58479991	C	G	0.282	-0.0509179	0.147252	0.730236	0.996538	ENSG00000175857	GAPT
P124_PWY_Bifidobacterium_shunt_1mo	rs3067056	17	5553716	C	CCT	0.425	-0.04696	0.135828	0.730317	0.996559	ENSG00000091592	NLRP1
PWY_2941_L_lysine_biosynthesis_II_6mo	rs7219344	17	5773853	G	A	0.418	-0.0494814	0.143156	0.730341	0.996559	ENSG00000179314	WSCD1
PWY_5005_biotin_biosynthesis_II_1mo	rs60806253	11	18434217	A	AT	0.386	-0.0522064	0.151024	0.730354	0.996559	ENSG00000134333	LDHA
PWY_7197_pyrimidine_deoxyribonucleotide_phosphorylation_1mo	rs62078287	17	77132411	T	C	0.245	-0.0441604	0.127749	0.730354	0.996559	ENSG00000129657	SEC14L1
s__Bifidobacterium_adolescentis_6mo	rs36071274	22	39199284	C	CA	0.459	0.0524071	0.151643	0.73038	0.996559	ENSG00000100311	PDGFB
s__Bifidobacterium_adolescentis_1mo	rs7793736	7	121524795	A	T	0.371	0.044441	0.128579	0.730391	0.996559	ENSG00000196937	FAM3C
s__Staphylococcus_epidermidis_1mo	rs2237337	7	27739266	C	T	0.346	0.0448439	0.129754	0.73041	0.996559	ENSG00000106052	TAX1BP1
s__Staphylococcus_epidermidis_1mo	rs2237337	7	27739266	C	T	0.346	0.0448439	0.129754	0.73041	0.996559	ENSG00000106049	HIBADH
PWY_6630_superpathway_of_L_tyrosine_biosynthesis_1mo	rs57213430	9	137029055	C	CA	0.277	0.0561323	0.162428	0.730429	0.996559	ENSG00000107281	NPDC1
PWY_5675_nitrate_reduction_V_assimilatory_6mo	rs8065577	17	7481855	G	C	0.232	-0.062099	0.179732	0.730445	0.996559	ENSG00000129226	CD68
g__Collinsella_6mo	rs9471975	6	42951484	T	C	0.48	0.045075	0.130465	0.730455	0.996559	ENSG00000124587	PEX6
P441_PWY_superpathway_of_N_acetylneuraminate_degradation_1mo	rs60806253	11	18434217	A	AT	0.386	-0.043	0.124441	0.730457	0.996559	ENSG00000134333	LDHA
PWY_6549_L_glutamine_biosynthesis_III_6mo	rs60923667	3	126178396	G	GA	0.203	-0.0555261	0.160725	0.730472	0.996559	ENSG00000144908	ALDH1L1
PWY_5484_glycolysis_II_from_fructose_6_phosphate_1mo	rs3067056	17	5553716	C	CCT	0.425	0.033859	0.0979944	0.730476	0.996559	ENSG00000091592	NLRP1
s__Bifidobacterium_angulatum_6mo	rs7067963	10	4947800	G	A	0.408	0.050434	0.145993	0.730486	0.996559	ENSG00000151632	AKR1C2
PWY_6471_peptidoglycan_biosynthesis_IV_Enterococcus_faecium_6mo	rs196310	10	119622103	A	G	0.495	0.048583	0.140641	0.730496	0.996559	ENSG00000151929	BAG3
PWY_1269_CMP_3_deoxy_D_manno_octulosonate_biosynthesis_I_6mo	rs145066035	16	70140613	A	G	0.14	0.0652394	0.188869	0.730511	0.996559	ENSG00000141101	NOB1
THISYN_PWY_superpathway_of_thiamin_diphosphate_biosynthesis_I_1mo	rs6586836	8	19474799	G	A	0.34	-0.0466617	0.135068	0.730514	0.996559	ENSG00000104611	SH2D4A
g__Klebsiella_6mo	rs2277115	6	47042215	C	G	0.393	0.050052	0.144906	0.730519	0.996559	ENSG00000153292	ADGRF1
PWY_5173_superpathway_of_acetyl_CoA_biosynthesis_1mo	rs9268	12	48494906	C	G	0.305	0.0443487	0.12839	0.730549	0.996559	ENSG00000167531	LALBA
PWY_4981_L_proline_biosynthesis_II_from_arginine_6mo	rs7801386	7	65428320	C	G	0.396	-0.0482064	0.139583	0.730556	0.996559	ENSG00000152926	ZNF117
PWY_7196_superpathway_of_pyrimidine_ribonucleosides_salvage_1mo	rs867311	2	111920393	T	G	0.25	0.0562135	0.162754	0.730574	0.996559	ENSG00000153208	MERTK
GLUCUROCAT_PWY_superpathway_of_	rs10818538	9	121454112	C	G	0.316	0.0510843	0.147928	0.730578	0.996559	ENSG00000136848	DAB2IP
PWY_6901_superpathway_of_glucose_and_xylose_degradation_1mo	rs7801386	7	65428320	C	G	0.417	0.0442214	0.128053	0.730612	0.996559	ENSG00000152926	ZNF117
PWY_5676_acetyl_CoA_fermentation_to_butanoate_II_1mo	rs702966	11	611919	G	C	0.199	-0.0621905	0.180088	0.730614	0.996559	ENSG00000177595	PIDD1
PWY_6612_superpathway_of_tetrahydrofolate_biosynthesis_1mo	rs57130290	17	38984314	C	CTTTTTTTTT	0.429	0.0478729	0.138638	0.730634	0.996559	ENSG00000141750	STAC2
ORNDEG_PWY_superpathway_of_ornithine_degradation_6mo	rs111862205	8	8815112	T	C	0.245	-0.0539577	0.156285	0.730637	0.996559	ENSG00000147324	MFHAS1
PWY_5030_L_histidine_degradation_III_6mo	rs4407215	2	108532014	C	A	0.454	0.0483375	0.140016	0.730655	0.996559	ENSG00000196862	RGPD4
s__Bifidobacterium_pseudocatenulatum_6mo	rs67895866	5	140556671	C	CT	0.391	0.0404784	0.117266	0.730689	0.996559	ENSG00000213523	SRA1
PWY_6628_superpathway_of_L_phenylalanine_biosynthesis_6mo	rs149046237	2	1592861	C	T	0.26	0.0488422	0.141508	0.73071	0.996559	ENSG00000130508	PXDN
GLUCARGALACTSUPER_PWY_superpathway_of_D_glucarate_and_D_galactarate_degradation_6mo	rs60591961	1	98906322	C	A	0.262	0.0453806	0.13148	0.730712	0.996559	ENSG00000162627	SNX7
s__Klebsiella_pneumoniae_6mo	rs72200642	22	20000499	G	GCTCCCACCGC	0.22	-0.0531522	0.153998	0.730715	0.996559	ENSG00000093010	COMT
s__Bifidobacterium_reuteri_6mo	rs3124607	9	136520387	A	G	0.354	0.0504214	0.146113	0.730763	0.996559	ENSG00000165716	FAM69B
P441_PWY_superpathway_of_N_acetylneuraminate_degradation_6mo	rs10740885	10	34331018	C	A	0.449	-0.0461152	0.133637	0.730767	0.996559	ENSG00000099250	NRP1
P441_PWY_superpathway_of_N_acetylneuraminate_degradation_6mo	rs1108287	17	43005088	T	G	0.335	0.0474725	0.137578	0.730783	0.996559	ENSG00000131469	RPL27
PWY_6628_superpathway_of_L_phenylalanine_biosynthesis_1mo	rs7305292	12	105310229	A	G	0.255	-0.0513816	0.148893	0.730797	0.996559	ENSG00000136044	APPL2
SER_GLYSYN_PWY_superpathway_of_L_serine_and_glycine_biosynthesis_I_1mo	rs59865481	16	70650879	G	A	0.268	0.0451457	0.130827	0.730805	0.996559	ENSG00000103051	COG4
LACTOSECAT_PWY_lactose_and_galactose_degradation_I_6mo	rs200643554;rs1281097338	15	66423442	C	CT	0.31	0.0399972	0.115929	0.730815	0.996559	ENSG00000174446	SNAPC5
PENTOSE_P_PWY_pentose_phosphate_pathway_1mo	rs2239189	12	47752807	C	T	0.356	0.0495297	0.143557	0.730851	0.996559	ENSG00000079337	RAPGEF3
HEMESYN2_PWY_heme_biosynthesis_II_anaerobic_1mo	rs4072532	17	82436204	A	G	0.272	0.0543361	0.157488	0.730852	0.996559	ENSG00000182612	TSPAN10
PWY_5173_superpathway_of_acetyl_CoA_biosynthesis_1mo	rs7724573	5	64702272	C	T	0.312	0.0458848	0.132994	0.730855	0.996559	ENSG00000145642	FAM159B
PWY_6168_flavin_biosynthesis_III_fungi_6mo	rs2581816	3	52980641	T	C	0.335	0.0455629	0.132088	0.730868	0.996559	ENSG00000163935	SFMBT1
RHAMCAT_PWY_L_rhamnose_degradation_I_1mo	rs34748421	2	46486416	A	AAC	0.415	0.0450425	0.130563	0.730875	0.996559	ENSG00000119729	RHOQ
PWY_5030_L_histidine_degradation_III_1mo	rs8065577	17	7481855	G	C	0.234	-0.0604858	0.175337	0.730888	0.996559	ENSG00000129226	CD68
VALSYN_PWY_L_valine_biosynthesis_6mo	rs374893372;rs1293681358;rs1306313098;rs1410253040;rs1439100811	17	55090855	CTGTG	CTGTGTGTGTG	0.297	0.0516733	0.149815	0.730891	0.996559	ENSG00000108924	HLF
PWY_6969_TCA_cycle_V_2_oxoglutarate:ferredoxin_oxidoreductase_6mo	rs3852091	4	70506382	A	G	0.348	-0.0478308	0.138678	0.730897	0.996559	ENSG00000171195	MUC7
s__Klebsiella_A_oxytoca_1mo	rs1323682317	17	75859842	TA	T	0.234	0.0534508	0.154952	0.730903	0.996559	ENSG00000161533	ACOX1
P124_PWY_Bifidobacterium_shunt_6mo	rs36071274	22	39199284	C	CA	0.459	0.0445212	0.129098	0.730929	0.996559	ENSG00000100311	PDGFB
s__Lacticaseibacillus_rhamnosus_6mo	rs10719228	1	44851953	C	CT	0.227	0.0579575	0.168066	0.730938	0.996559	ENSG00000173846	PLK3
ARGININE_SYN4_PWY_L_ornithine_de_novo_biosynthesis_1mo	rs1904418	10	60728623	G	A	0.283	-0.0526596	0.15268	0.730939	0.996559	ENSG00000151150	ANK3
PWY_6731_starch_degradation_III_6mo	rs7076050	10	50978715	G	A	0.391	0.0512135	0.148534	0.730981	0.996594	ENSG00000177613	CSTF2T
PWY_6612_superpathway_of_tetrahydrofolate_biosynthesis_1mo	rs2074396	4	105473223	C	A	0.242	0.0572063	0.165908	0.731009	0.996594	ENSG00000138777	PPA2
FERMENTATION_PWY_mixed_acid_fermentation_1mo	rs4958897	5	151120172	T	C	0.186	0.0566828	0.164397	0.731021	0.996594	ENSG00000197043	ANXA6
FERMENTATION_PWY_mixed_acid_fermentation_1mo	rs4958897	5	151120172	T	C	0.186	0.0566828	0.164397	0.731021	0.996594	ENSG00000211445	GPX3
FERMENTATION_PWY_mixed_acid_fermentation_1mo	rs4958897	5	151120172	T	C	0.186	0.0566828	0.164397	0.731021	0.996594	ENSG00000198624	CCDC69
FERMENTATION_PWY_mixed_acid_fermentation_1mo	rs4958897	5	151120172	T	C	0.186	0.0566828	0.164397	0.731021	0.996594	ENSG00000145901	TNIP1
PWY_5177_glutaryl_CoA_degradation_1mo	rs9268	12	48494906	C	G	0.305	-0.051873	0.150462	0.731046	0.996594	ENSG00000167531	LALBA
TRPSYN_PWY_L_tryptophan_biosynthesis_1mo	rs12282016	11	94166025	A	C	0.351	0.0346811	0.100613	0.731091	0.996594	ENSG00000110218	PANX1
TRNA_CHARGING_PWY_tRNA_charging_6mo	rs10195380	2	152486038	C	G	0.289	0.0537969	0.15611	0.731119	0.996594	ENSG00000157827	FMNL2
P441_PWY_superpathway_of_N_acetylneuraminate_degradation_1mo	rs28412070	8	594984	T	C	0.353	0.0414305	0.120225	0.731159	0.996594	ENSG00000104714	ERICH1
GLUCONEO_PWY_gluconeogenesis_I_1mo	rs62064619	17	10183614	T	C	0.362	-0.0507304	0.147242	0.731212	0.996594	ENSG00000007237	GAS7
GLUCUROCAT_PWY_superpathway_of_	rs34379945	13	98972422	G	GT	0.54	-0.0493323	0.143232	0.73126	0.996594	ENSG00000169508	GPR183
RIBOSYN2_PWY_flavin_biosynthesis_I_bacteria_and_plants_6mo	rs2572935	11	9711147	C	T	0.327	0.0506551	0.147093	0.731295	0.996594	ENSG00000133789	SWAP70
PWY_6305_putrescine_biosynthesis_IV_6mo	rs9456980	6	158022485	A	G	0.475	0.0496703	0.144259	0.731342	0.996594	ENSG00000078269	SYNJ2
PWY_6282_palmitoleate_biosynthesis_I_from_5Z_dodec_5_enoate_1mo	rs6850406	4	186096037	C	T	0.392	-0.0330667	0.0960227	0.731342	0.996594	ENSG00000109794	FAM149A
PWY_7199_pyrimidine_deoxyribonucleosides_salvage_6mo	rs35490774	4	47933217	T	TA	0.158	-0.0652406	0.189483	0.731344	0.996594	ENSG00000145244	CORIN
ORNDEG_PWY_superpathway_of_ornithine_degradation_6mo	rs7724573	5	64702272	C	T	0.311	-0.0523829	0.152145	0.731353	0.996594	ENSG00000145642	FAM159B
PWY_5189_tetrapyrrole_biosynthesis_II_from_glycine_1mo	rs1889742	10	119190045	A	G	0.301	0.0532188	0.154561	0.731374	0.996594	ENSG00000165672	PRDX3
PWY_1861_formaldehyde_assimilation_II_RuMP_Cycle_6mo	rs7076050	10	50978715	G	A	0.391	0.0513567	0.149183	0.731385	0.996594	ENSG00000177613	CSTF2T
THISYNARA_PWY_superpathway_of_thiamin_diphosphate_biosynthesis_III_eukaryotes_6mo	rs57130290	17	38984314	C	CTTTTTTTTT	0.407	0.0433751	0.126002	0.731394	0.996594	ENSG00000141750	STAC2
s__Bacteroides_fragilis_A_1mo	rs77477577	1	62034794	T	G	0.234	-0.0577646	0.167795	0.731421	0.996594	ENSG00000132849	PATJ
PWY_4702_phytate_degradation_I_1mo	rs57130290	17	38984314	C	CTTTTTTTTT	0.429	0.0430755	0.125136	0.731442	0.996594	ENSG00000141750	STAC2
PWY_4702_phytate_degradation_I_1mo	rs111831101	17	80080209	A	AAGAC	0.392	0.0455769	0.132406	0.731448	0.996594	ENSG00000141519	CCDC40
PWY_6282_palmitoleate_biosynthesis_I_from_5Z_dodec_5_enoate_1mo	rs10973434	9	37599822	G	C	0.351	-0.036098	0.10488	0.731475	0.996594	ENSG00000147912	FBXO10
GLUCARGALACTSUPER_PWY_superpathway_of_D_glucarate_and_D_galactarate_degradation_1mo	rs11783274	8	617366	T	C	0.355	0.0480556	0.139624	0.731481	0.996594	ENSG00000180190	TDRP
s__Sellimonas_intestinalis_6mo	rs201534377	16	89167681	CCCTGACCCCGCCAGT	C	0.207	-0.0549993	0.159842	0.731512	0.996594	ENSG00000129993	CBFA2T3
CALVIN_PWY_Calvin_Benson_Bassham_cycle_6mo	rs151040458	18	26322455	A	AAAAT	0.253	0.0605172	0.17588	0.731514	0.996594	ENSG00000141384	TAF4B
PWY_6527_stachyose_degradation_1mo	rs12799584	11	124336163	G	A	0.36	0.0324246	0.0942212	0.731515	0.996594	ENSG00000110002	VWA5A
s__Bifidobacterium_adolescentis_1mo	rs1323682317	17	75859842	TA	T	0.234	-0.0535241	0.155537	0.731522	0.996594	ENSG00000161533	ACOX1
TRPSYN_PWY_L_tryptophan_biosynthesis_6mo	rs4407215	2	108532014	C	A	0.454	0.051143	0.14865	0.731538	0.996594	ENSG00000196862	RGPD4
s__Schaedlerella_sp004556565_6mo	rs7075577	10	14739054	T	C	0.305	0.0467895	0.136001	0.731548	0.996594	ENSG00000065809	FAM107B
PWY_6731_starch_degradation_III_1mo	rs6565617	17	81645307	A	G	0.359	0.0458501	0.133256	0.731558	0.996594	ENSG00000182446	NPLOC4
PWY_6519_8_amino_7_oxononanoate_biosynthesis_I_6mo	rs35974997	2	113084546	T	TA	0.383	0.0449994	0.130807	0.731566	0.996594	ENSG00000125538	IL1B
s__Enterococcus_faecalis_1mo	rs34234307	1	229644293	T	C	0.458	0.0451319	0.131177	0.731575	0.996594	ENSG00000135776	ABCB10
GALACTUROCAT_PWY_D_galacturonate_degradation_I_1mo	rs12513025	4	13551685	G	A	0.299	0.0596784	0.173466	0.731589	0.996594	ENSG00000109705	NKX3-2
PWY_5675_nitrate_reduction_V_assimilatory_6mo	rs2188710	17	47102952	T	C	0.247	0.0564352	0.164082	0.731617	0.996594	ENSG00000108433	GOSR2
s__Schaedlerella_sp004556565_6mo	rs6590528	11	130895589	T	C	0.314	0.0484733	0.140936	0.731623	0.996594	ENSG00000120451	SNX19
s__Schaedlerella_sp004556565_6mo	rs6586836	8	19474799	G	A	0.343	-0.0481051	0.139868	0.731627	0.996594	ENSG00000104611	SH2D4A
s__Staphylococcus_epidermidis_1mo	rs138062332	14	33946376	CAATA	C	0.37	-0.0456977	0.132862	0.731653	0.996594	ENSG00000129521	EGLN3
s__Bifidobacterium_sp002742445_6mo	rs702966	11	611919	G	C	0.179	-0.06238	0.181405	0.731673	0.996594	ENSG00000177595	PIDD1
PWY_4984_urea_cycle_6mo	rs67084656	2	37657758	C	T	0.242	0.05141	0.149505	0.731674	0.996594	ENSG00000163171	CDC42EP3
s__Klebsiella_pneumoniae_6mo	rs12282016	11	94166025	A	C	0.348	0.0424895	0.123568	0.731684	0.996594	ENSG00000110218	PANX1
PENTOSE_P_PWY_pentose_phosphate_pathway_6mo	rs2460468	17	82816389	G	A	0.465	-0.0454171	0.132096	0.731711	0.996594	ENSG00000141552	ANAPC11
PWY_5177_glutaryl_CoA_degradation_1mo	rs10945563	6	158861827	A	C	0.303	-0.051837	0.150748	0.731715	0.996594	ENSG00000092820	EZR
HEMESYN2_PWY_heme_biosynthesis_II_anaerobic_6mo	rs11032500	11	34032971	G	A	0.365	0.0463126	0.13471	0.73173	0.996594	ENSG00000135387	CAPRIN1
PWY_5173_superpathway_of_acetyl_CoA_biosynthesis_1mo	rs58670076	6	54652470	CAA	C	0.073	0.0813305	0.236541	0.73174	0.996594	ENSG00000168143	FAM83B
PWY_6969_TCA_cycle_V_2_oxoglutarate:ferredoxin_oxidoreductase_6mo	rs1990698	12	16443458	T	G	0.309	0.0523613	0.152313	0.731745	0.996594	ENSG00000048540	LMO3
PWY_6527_stachyose_degradation_6mo	rs1967925	21	17694216	T	C	0.335	0.0538169	0.15655	0.73175	0.996594	ENSG00000154640	BTG3
g__Streptococcus_6mo	rs1698884	11	19216688	C	T	0.258	-0.0523331	0.152237	0.731755	0.996594	ENSG00000177054	ZDHHC13
s__Bifidobacterium_pseudocatenulatum_6mo	rs1693889	2	47147912	G	A	0.286	-0.0458808	0.133468	0.731756	0.996594	ENSG00000143933	CALM2
s__Enterococcus_faecalis_1mo	rs61821522	1	201976696	T	C	0.286	-0.0501599	0.145911	0.731787	0.996594	ENSG00000134375	TIMM17A
s__Enterococcus_faecalis_1mo	rs61821522	1	201976696	T	C	0.286	-0.0501599	0.145911	0.731787	0.996594	ENSG00000176393	RNPEP
PWY_6147_6_hydroxymethyl_dihydropterin_diphosphate_biosynthesis_I_1mo	rs57587106	7	12319830	CT	C	0.448	-0.0528527	0.153748	0.731793	0.996594	ENSG00000146530	VWDE
OANTIGEN_PWY_O_antigen_building_blocks_biosynthesis_E_coli_1mo	rs4661271	1	223492066	A	G	0.419	0.0464009	0.13498	0.731794	0.996594	ENSG00000143502	SUSD4
NONOXIPENT_PWY_pentose_phosphate_pathway_non_oxidative_branch_6mo	rs1784149	4	2816638	C	G	0.485	0.0497897	0.144871	0.731813	0.996594	ENSG00000087266	SH3BP2
PWY_5347_superpathway_of_L_methionine_biosynthesis_transsulfuration_1mo	rs1926582	10	118930265	T	G	0.349	-0.037723	0.109747	0.731818	0.996594	ENSG00000188613	NANOS1
s__Bacteroides_sp900552405_1mo	rs11182144	12	43536412	C	A	0.363	-0.0498457	0.145019	0.731825	0.996594	ENSG00000198001	IRAK4
PWY_6609_adenine_and_adenosine_salvage_III_6mo	rs876564	14	76436811	G	A	0.38	-0.0491863	0.143123	0.731827	0.996594	ENSG00000119715	ESRRB
s__Clostridium_paraputrificum_6mo	rs7911359	10	119559067	T	C	0.296	0.0461258	0.134219	0.73183	0.996594	ENSG00000148908	RGS10
NONOXIPENT_PWY_pentose_phosphate_pathway_non_oxidative_branch_6mo	rs13234124	7	107584598	T	C	0.237	-0.0574852	0.167276	0.731834	0.996594	ENSG00000164597	COG5
PWY_6609_adenine_and_adenosine_salvage_III_6mo	rs6573573	14	24130048	C	T	0.281	0.0413824	0.12042	0.731838	0.996594	ENSG00000100897	DCAF11
PWY_5484_glycolysis_II_from_fructose_6_phosphate_1mo	rs2572935	11	9711147	C	T	0.333	-0.0356805	0.103823	0.731864	0.996594	ENSG00000133789	SWAP70
s__Eggerthella_lenta_1mo	rs34234307	1	229644293	T	C	0.458	0.0413795	0.12041	0.731873	0.996594	ENSG00000135776	ABCB10
PWY_5667_CDP_diacylglycerol_biosynthesis_I_6mo	rs1108287	17	43005088	T	G	0.335	-0.0479038	0.139418	0.731877	0.996594	ENSG00000131469	RPL27
LACTOSECAT_PWY_lactose_and_galactose_degradation_I_1mo	rs67084656	2	37657758	C	T	0.261	-0.0554627	0.161404	0.731894	0.996594	ENSG00000163171	CDC42EP3
s__Bacteroides_xylanisolvens_1mo	rs149046237	2	1592861	C	T	0.263	0.0505489	0.147114	0.731912	0.996594	ENSG00000130508	PXDN
PWY_6282_palmitoleate_biosynthesis_I_from_5Z_dodec_5_enoate_6mo	rs138062332	14	33946376	CAATA	C	0.359	-0.0458342	0.133416	0.731918	0.996594	ENSG00000129521	EGLN3
POLYISOPRENSYN_PWY_polyisoprenoid_biosynthesis_E_coli_1mo	rs10886331	10	118889927	T	C	0.484	-0.0507897	0.147821	0.731923	0.996594	ENSG00000151893	CACUL1
s__Veillonella_tobetsuensis_1mo	rs3852091	4	70506382	A	G	0.335	-0.0458523	0.13346	0.731941	0.996594	ENSG00000171195	MUC7
g__Veillonella_1mo	rs142427008	3	141479052	T	TGAG	0.382	-0.0494202	0.143845	0.731941	0.996594	ENSG00000114125	RNF7
PWY_6531_mannitol_cycle_1mo	rs7357330	7	10888515	G	A	0.321	-0.0511594	0.14891	0.731945	0.996594	ENSG00000189043	NDUFA4
P441_PWY_superpathway_of_N_acetylneuraminate_degradation_6mo	rs11032500	11	34032971	G	A	0.365	-0.0455842	0.132704	0.731948	0.996594	ENSG00000135387	CAPRIN1
s__Bacteroides_xylanisolvens_6mo	rs66888168	12	26781813	C	G	0.255	0.050229	0.146233	0.731962	0.996594	ENSG00000123104	ITPR2
PWY_7198_pyrimidine_deoxyribonucleotides_de_novo_biosynthesis_IV_1mo	rs540788483;rs10522844;rs111509267	1	165591811	A	AATTATTATTATTATTATT	0.457	0.0454656	0.132358	0.731985	0.996594	ENSG00000143149	ALDH9A1
HISDEG_PWY_L_histidine_degradation_I_6mo	rs2581816	3	52980641	T	C	0.335	-0.0466812	0.135928	0.732007	0.996594	ENSG00000163935	SFMBT1
PWY_6630_superpathway_of_L_tyrosine_biosynthesis_6mo	rs58670076	6	54652470	C	CA	0.183	0.0592091	0.17243	0.732041	0.996594	ENSG00000168143	FAM83B
NAD_BIOSYNTHESIS_II_NAD_salvage_pathway_II_1mo	rs9358902	6	26058342	G	C	0.399	-0.0583676	0.169958	0.732047	0.996594	ENSG00000278705	HIST1H4B
PWY_5384_sucrose_degradation_IV_sucrose_phosphorylase_1mo	rs7512395	1	45895505	A	G	0.271	0.0438255	0.127619	0.732057	0.996594	ENSG00000086015	MAST2
g__Streptococcus_6mo	rs11639655	16	90049323	G	A	0.398	-0.048925	0.14249	0.732058	0.996594	ENSG00000003249	DBNDD1
PWY_4981_L_proline_biosynthesis_II_from_arginine_1mo	rs1693889	2	47147912	G	A	0.285	0.0566219	0.164882	0.732058	0.996594	ENSG00000143933	CALM2
PWY_5177_glutaryl_CoA_degradation_1mo	rs819456	7	80568442	T	C	0.435	-0.0463428	0.134958	0.732074	0.996594	ENSG00000135218	CD36
PWY_2723_trehalose_degradation_V_6mo	rs67895866	5	140556671	C	CT	0.391	0.0409279	0.119208	0.732076	0.996594	ENSG00000213523	SRA1
s__Streptococcus_sp000187445_6mo	rs32125	5	11344791	T	C	0.357	0.0494749	0.144113	0.732095	0.996594	ENSG00000169862	CTNND2
P4_PWY_superpathway_of_L_lysine_L_threonine_and_L_methionine_biosynthesis_I_6mo	rs427978	11	26591979	A	G	0.385	0.0470185	0.136958	0.732097	0.996594	ENSG00000134343	ANO3
FASYN_INITIAL_PWY_superpathway_of_fatty_acid_biosynthesis_initiation_E_coli_1mo	rs6078866	20	12993919	G	A	0.326	-0.0482907	0.140646	0.732102	0.996594	ENSG00000172296	SPTLC3
NAD_BIOSYNTHESIS_II_NAD_salvage_pathway_II_6mo	rs62295461	4	827207	G	C	0.165	0.0574264	0.167301	0.732137	0.996607	ENSG00000168993	CPLX1
PWY_6731_starch_degradation_III_1mo	rs34038846	1	91763937	T	C	0.204	-0.0543103	0.158201	0.73214	0.996607	ENSG00000069702	TGFBR3
s__Bifidobacterium_sp002742445_6mo	rs10549897;rs1243957807	8	142589350	G	GGTGT	0.188	-0.0530773	0.154668	0.732199	0.996631	ENSG00000198576	ARC
GLCMANNANAUT_PWY_superpathway_of_N_acetylglucosamine_N_acetylmannosamine_and_N_acetylneuraminate_degradation_6mo	rs200643554;rs1281097338	15	66423442	C	CT	0.31	-0.0511243	0.148983	0.73221	0.996631	ENSG00000174446	SNAPC5
RIBOSYN2_PWY_flavin_biosynthesis_I_bacteria_and_plants_6mo	rs6704830	2	169390065	G	A	0.207	0.0606326	0.176694	0.732213	0.996631	ENSG00000081479	LRP2
PWY_5104_L_isoleucine_biosynthesis_IV_6mo	rs6728797	2	160501097	C	T	0.475	0.0446188	0.130036	0.73223	0.996631	ENSG00000153250	RBMS1
PWY_5189_tetrapyrrole_biosynthesis_II_from_glycine_1mo	rs4784242	16	52681590	G	T	0.398	0.0522679	0.15231	0.732239	0.996631	ENSG00000103460	TOX3
g__Klebsiella_6mo	rs60591961	1	98906322	C	A	0.262	-0.0457572	0.133365	0.732252	0.996631	ENSG00000162627	SNX7
P161_PWY_acetylene_degradation_1mo	rs11237263	11	77667760	G	A	0.168	-0.0596221	0.173752	0.732255	0.996631	ENSG00000087884	AAMDC
g__Enterobacter_1mo	rs6427095	1	167604753	G	T	0.315	-0.0532876	0.15532	0.732303	0.996666	ENSG00000198771	RCSD1
g__Veillonella_6mo	rs67895866	5	140556671	C	CT	0.391	0.041184	0.120065	0.732316	0.996666	ENSG00000213523	SRA1
PWY_5104_L_isoleucine_biosynthesis_IV_1mo	rs59865481	16	70650879	G	A	0.268	0.0447308	0.130399	0.732342	0.996666	ENSG00000103051	COG4
P4_PWY_superpathway_of_L_lysine_L_threonine_and_L_methionine_biosynthesis_I_1mo	rs6730493	2	158217466	A	G	0.413	0.0488727	0.142477	0.732348	0.996666	ENSG00000153237	CCDC148
s__Bacteroides_fragilis_A_6mo	rs57130290	17	38984314	C	CTTTTTTTTT	0.407	-0.0445673	0.129957	0.732371	0.996666	ENSG00000141750	STAC2
P164_PWY_purine_nucleobases_degradation_I_anaerobic_6mo	rs6045119	20	17977768	A	G	0.25	0.0459084	0.13387	0.732377	0.996666	ENSG00000125871	MGME1
g__Haemophilus_D_1mo	rs745080	14	52522510	A	G	0.387	0.0427524	0.12466	0.732401	0.996666	ENSG00000087301	TXNDC16
PWY_6270_isoprene_biosynthesis_I_6mo	rs131	7	24899268	G	C	0.418	0.0468949	0.136765	0.73241	0.996666	ENSG00000070882	OSBPL3
PWY_6969_TCA_cycle_V_2_oxoglutarate:ferredoxin_oxidoreductase_6mo	rs2447094	17	2390754	A	C	0.464	0.0499611	0.145713	0.73242	0.996666	ENSG00000141258	SGSM2
s__Bilophila_wadsworthia_6mo	rs12023587	1	67695078	G	A	0.449	-0.0505815	0.147533	0.73244	0.996666	ENSG00000116717	GADD45A
PHOSLIPSYN_PWY_superpathway_of_phospholipid_biosynthesis_I_bacteria_1mo	rs7638137	3	190375460	A	G	0.5	-0.0390305	0.113827	0.732445	0.996666	ENSG00000163347	CLDN1
PHOSLIPSYN_PWY_superpathway_of_phospholipid_biosynthesis_I_bacteria_1mo	rs7638137	3	190375460	A	G	0.5	-0.0390305	0.113827	0.732445	0.996666	ENSG00000113946	CLDN16
s__Faecalimonas_sp900550975_6mo	rs34234307	1	229644293	T	C	0.46	-0.0446794	0.130323	0.73245	0.996666	ENSG00000135776	ABCB10
g__Bacteroides_6mo	rs9268	12	48494906	C	G	0.305	-0.0486594	0.141946	0.732473	0.996679	ENSG00000167531	LALBA
CALVIN_PWY_Calvin_Benson_Bassham_cycle_6mo	rs540788483;rs10522844;rs111509267	1	165591811	A	AATTATTATTATTATTATT	0.464	0.0481325	0.140437	0.732526	0.996689	ENSG00000143149	ALDH9A1
PWY_7013_L_12_propanediol_degradation_6mo	rs11783274	8	617366	T	C	0.372	-0.0483119	0.140972	0.732546	0.996689	ENSG00000180190	TDRP
HEME_BIOSYNTHESIS_II_heme_biosynthesis_I_aerobic_1mo	rs1476925	7	121757918	C	T	0.216	0.0573626	0.167362	0.732555	0.996689	ENSG00000106278	PTPRZ1
ORNDEG_PWY_superpathway_of_ornithine_degradation_6mo	rs60806253	11	18434217	A	AT	0.411	0.0491099	0.143314	0.73257	0.996689	ENSG00000134333	LDHA
s__Bilophila_wadsworthia_6mo	rs1548597	7	2375190	A	G	0.253	0.047028	0.137239	0.732571	0.996689	ENSG00000106003	LFNG
PWY_4984_urea_cycle_1mo	rs11344638;rs1256419215	15	43323030	C	CA	0.401	0.0480047	0.140075	0.732584	0.996689	ENSG00000166946	CCNDBP1
NONOXIPENT_PWY_pentose_phosphate_pathway_non_oxidative_branch_1mo	rs12513025	4	13551685	G	A	0.299	-0.0550512	0.160649	0.732604	0.996689	ENSG00000109705	NKX3-2
PWY_6471_peptidoglycan_biosynthesis_IV_Enterococcus_faecium_1mo	rs7067963	10	4947800	G	A	0.409	0.0507152	0.147997	0.732606	0.996689	ENSG00000151632	AKR1C2
s__Bifidobacterium_angulatum_6mo	rs34150554	8	19977329	TA	T	0.218	0.0536627	0.156628	0.732616	0.996689	ENSG00000175445	LPL
s__Clostridium_P_perfringens_6mo	rs11153601	6	116258338	T	C	0.351	0.0481503	0.140548	0.732634	0.996689	ENSG00000111817	DSE
GLUCONEO_PWY_gluconeogenesis_I_6mo	rs1340261	10	13459415	C	T	0.374	-0.0525873	0.153519	0.732666	0.996689	ENSG00000086475	SEPHS1
s__Phocaeicola_coprocola_1mo	rs7583625	2	208184015	G	A	0.283	-0.0450995	0.131667	0.73272	0.996689	ENSG00000138413	IDH1
g__Escherichia_6mo	rs11955212	5	58479991	C	G	0.282	-0.0525376	0.153413	0.732733	0.996689	ENSG00000175857	GAPT
SALVADEHYPOX_PWY_adenosine_nucleotides_degradation_II_1mo	rs60806253	11	18434217	A	AT	0.386	-0.0525933	0.153564	0.732751	0.996689	ENSG00000134333	LDHA
GLUCARGALACTSUPER_PWY_superpathway_of_D_glucarate_and_D_galactarate_degradation_6mo	rs9268	12	48494906	C	G	0.305	0.0468162	0.136722	0.732763	0.996689	ENSG00000167531	LALBA
PWY_7013_L_12_propanediol_degradation_6mo	rs10818538	9	121454112	C	G	0.316	-0.0529295	0.15458	0.732769	0.996689	ENSG00000136848	DAB2IP
s__Clostridium_tertium_6mo	rs540788483;rs10522844;rs111509267	1	165591811	A	AATTATTATTATTATTATT	0.464	-0.0430674	0.125778	0.73277	0.996689	ENSG00000143149	ALDH9A1
PENTOSE_P_PWY_pentose_phosphate_pathway_6mo	rs4072683	16	81853936	C	T	0.192	-0.0648757	0.189471	0.732773	0.996689	ENSG00000197943	PLCG2
g__Streptococcus_1mo	rs34150554	8	19977329	TA	T	0.224	-0.051065	0.149121	0.732785	0.996689	ENSG00000175445	LPL
PWY_6630_superpathway_of_L_tyrosine_biosynthesis_6mo	rs56043867	4	70212661	A	C	0.248	0.0511366	0.149355	0.732788	0.996689	ENSG00000171209	CSN3
PWY_5121_superpathway_of_geranylgeranyl_diphosphate_biosynthesis_II_via_MEP_6mo	rs2072472	2	102026557	G	A	0.252	-0.0506202	0.147862	0.732815	0.996689	ENSG00000115594	IL1R1
PWY_5030_L_histidine_degradation_III_1mo	rs7219344	17	5773853	G	A	0.418	0.0467189	0.136448	0.732819	0.996689	ENSG00000179314	WSCD1
PWY_5189_tetrapyrrole_biosynthesis_II_from_glycine_6mo	rs11644917	16	4890386	G	A	0.379	-0.0504363	0.147329	0.732823	0.996689	ENSG00000118898	PPL
RIBOSYN2_PWY_flavin_biosynthesis_I_bacteria_and_plants_1mo	rs2736784	3	60081558	G	A	0.323	0.0452939	0.132301	0.732847	0.996689	ENSG00000189283	FHIT
POLYISOPRENSYN_PWY_polyisoprenoid_biosynthesis_E_coli_6mo	rs1506396	1	63717759	A	G	0.304	0.052834	0.154368	0.732881	0.996689	ENSG00000185483	ROR1
PWY_7198_pyrimidine_deoxyribonucleotides_de_novo_biosynthesis_IV_6mo	rs7801386	7	65428320	C	G	0.396	-0.0427215	0.124827	0.732892	0.996689	ENSG00000152926	ZNF117
PWY_6803_phosphatidylcholine_acyl_editing_6mo	rs7796089	7	77882781	C	G	0.32	-0.0486694	0.142219	0.732914	0.996689	ENSG00000006576	PHTF2
PWY_5154_L_arginine_biosynthesis_III_via_N_acetyl_L_citrulline_1mo	rs12485313	3	53245493	T	G	0.195	0.0604678	0.176671	0.732918	0.996689	ENSG00000163931	TKT
PWY_1269_CMP_3_deoxy_D_manno_octulosonate_biosynthesis_I_6mo	rs7671278	4	173174618	A	G	0.306	-0.0431335	0.126046	0.732922	0.996689	ENSG00000109586	GALNT7
FASYN_INITIAL_PWY_superpathway_of_fatty_acid_biosynthesis_initiation_E_coli_6mo	rs702966	11	611919	G	C	0.179	0.0699178	0.204329	0.732939	0.996689	ENSG00000177595	PIDD1
P461_PWY_hexitol_fermentation_to_lactate_formate_ethanol_and_acetate_6mo	rs2074396	4	105473223	C	A	0.27	0.0532943	0.155749	0.732941	0.996689	ENSG00000138777	PPA2
SER_GLYSYN_PWY_superpathway_of_L_serine_and_glycine_biosynthesis_I_1mo	rs6713132	2	238025896	G	A	0.174	0.0515558	0.150664	0.732971	0.996689	ENSG00000177483	RBM44
PWY_6608_guanosine_nucleotides_degradation_III_6mo	rs62295461	4	827207	G	C	0.165	-0.0606218	0.177189	0.732978	0.996689	ENSG00000168993	CPLX1
PWY_5675_nitrate_reduction_V_assimilatory_1mo	rs56043867	4	70212661	A	C	0.24	-0.0531421	0.155305	0.73298	0.996689	ENSG00000171209	CSN3
s__Bacteroides_caccae_1mo	rs10123179	9	115207404	C	T	0.522	0.0444613	0.129939	0.732987	0.996689	ENSG00000041982	TNC
PWY_6282_palmitoleate_biosynthesis_I_from_5Z_dodec_5_enoate_6mo	rs10740885	10	34331018	C	A	0.449	-0.0430727	0.1259	0.732987	0.996689	ENSG00000099250	NRP1
s__Eubacterium_G_sp900548465_1mo	rs2572935	11	9711147	C	T	0.333	-0.0447695	0.130847	0.733001	0.996689	ENSG00000133789	SWAP70
s__Clostridium_tertium_1mo	rs9358902	6	26058342	G	C	0.399	0.0581729	0.170036	0.733023	0.996689	ENSG00000278705	HIST1H4B
g__Klebsiella_A_1mo	rs2237337	7	27739266	C	T	0.346	-0.0458482	0.134014	0.733029	0.996689	ENSG00000106052	TAX1BP1
g__Klebsiella_A_1mo	rs2237337	7	27739266	C	T	0.346	-0.0458482	0.134014	0.733029	0.996689	ENSG00000106049	HIBADH
PWY_6527_stachyose_degradation_1mo	rs374893372;rs1293681358;rs1306313098;rs1410253040;rs1439100811	17	55090855	CTGTG	CTGTGTGTGTG	0.312	-0.0353521	0.103354	0.733078	0.996697	ENSG00000108924	HLF
s__Phocaeicola_sp900554435_1mo	rs10973434	9	37599822	G	C	0.351	-0.0462149	0.135125	0.733102	0.996697	ENSG00000147912	FBXO10
s__Clostridium_P_perfringens_6mo	rs6461352	7	2381657	G	A	0.25	0.0532426	0.1557	0.733108	0.996697	ENSG00000106263	EIF3B
s__Clostridium_P_perfringens_6mo	rs6461352	7	2381657	G	A	0.25	0.0532426	0.1557	0.733108	0.996697	ENSG00000136213	CHST12
PWY_1861_formaldehyde_assimilation_II_RuMP_Cycle_1mo	rs4851594	2	102484553	G	A	0.457	-0.0490256	0.143395	0.733195	0.996697	ENSG00000180251	SLC9A4
g__Bacteroides_6mo	rs57213430	9	137029055	C	CA	0.247	-0.0517409	0.151372	0.733216	0.996697	ENSG00000107281	NPDC1
PWY_5676_acetyl_CoA_fermentation_to_butanoate_II_6mo	rs1375176352;rs11437071	2	240408532	GAA	GA	0.297	-0.0436394	0.127675	0.733225	0.996697	ENSG00000063660	GPC1
P161_PWY_acetylene_degradation_1mo	rs1108287	17	43005088	T	G	0.342	-0.0470711	0.137699	0.733234	0.996697	ENSG00000131469	RPL27
TCA_GLYOX_BYPASS_superpathway_of_glyoxylate_bypass_and_TCA_6mo	rs1693889	2	47147912	G	A	0.286	0.0500155	0.146335	0.733236	0.996697	ENSG00000143933	CALM2
PWY_5384_sucrose_degradation_IV_sucrose_phosphorylase_1mo	rs1476925	7	121757918	C	T	0.216	0.0479506	0.140296	0.733278	0.996697	ENSG00000106278	PTPRZ1
s__Clostridium_tertium_1mo	rs10794126	10	126818088	T	C	0.351	-0.0506316	0.148185	0.733356	0.996697	ENSG00000150760	DOCK1
PWY_7199_pyrimidine_deoxyribonucleosides_salvage_6mo	rs2277115	6	47042215	C	G	0.393	-0.0570079	0.166878	0.733364	0.996697	ENSG00000153292	ADGRF1
PWY_5659_GDP_mannose_biosynthesis_1mo	rs10195380	2	152486038	C	G	0.266	0.0550081	0.161013	0.733386	0.996697	ENSG00000157827	FMNL2
PWY_7196_superpathway_of_pyrimidine_ribonucleosides_salvage_1mo	rs819456	7	80568442	T	C	0.435	-0.0466402	0.136526	0.733399	0.996697	ENSG00000135218	CD36
s__Eubacterium_G_sp900556905_1mo	rs820181	17	75738730	A	G	0.234	-0.0554624	0.162363	0.733418	0.996697	ENSG00000132470	ITGB4
s__Klebsiella_A_michiganensis_6mo	rs789384	3	154364998	T	C	0.393	0.0440616	0.129011	0.733427	0.996697	ENSG00000114790	ARHGEF26
g__Klebsiella_A_1mo	rs3820794	2	135747976	C	T	0.274	-0.0502493	0.147113	0.733437	0.996697	ENSG00000115850	LCT
PWY_5189_tetrapyrrole_biosynthesis_II_from_glycine_1mo	rs6590528	11	130895589	T	C	0.304	-0.0541451	0.158521	0.733441	0.996697	ENSG00000120451	SNX19
s__Klebsiella_B_aerogenes_1mo	rs2283805	22	23247755	A	G	0.527	0.0473684	0.138721	0.733516	0.996697	ENSG00000186716	BCR
PWY_6282_palmitoleate_biosynthesis_I_from_5Z_dodec_5_enoate_6mo	rs6045119	20	17977768	A	G	0.25	0.0470793	0.137903	0.733531	0.996697	ENSG00000125871	MGME1
THISYN_PWY_superpathway_of_thiamin_diphosphate_biosynthesis_I_1mo	rs10771048	12	23968373	C	T	0.242	0.0520503	0.152467	0.733574	0.996697	ENSG00000134532	SOX5
s__Eubacterium_G_sp900556905_1mo	rs10818538	9	121454112	C	G	0.333	0.0511294	0.149772	0.733579	0.996697	ENSG00000136848	DAB2IP
s__Clostridium_tertium_1mo	rs4281668	15	85504055	C	T	0.505	0.0477446	0.139893	0.733644	0.996697	ENSG00000170776	AKAP13
PWY_6471_peptidoglycan_biosynthesis_IV_Enterococcus_faecium_1mo	rs60806253	11	18434217	A	AT	0.386	0.0503588	0.147558	0.733653	0.996697	ENSG00000134333	LDHA
s__Streptococcus_sp000187445_6mo	rs34038846	1	91763937	T	C	0.199	-0.052054	0.152557	0.733668	0.996697	ENSG00000069702	TGFBR3
g__Klebsiella_1mo	rs820181	17	75738730	A	G	0.234	0.0552398	0.161873	0.733675	0.996697	ENSG00000132470	ITGB4
PWY_5177_glutaryl_CoA_degradation_6mo	rs57130290	17	38984314	C	CTTTTTTTTT	0.407	0.0450616	0.132068	0.733677	0.996697	ENSG00000141750	STAC2
VALSYN_PWY_L_valine_biosynthesis_6mo	rs1784149	4	2816638	C	G	0.485	-0.0466213	0.136653	0.733702	0.996697	ENSG00000087266	SH3BP2
PWY_6549_L_glutamine_biosynthesis_III_6mo	rs427978	11	26591979	A	G	0.385	0.0449334	0.131723	0.733735	0.996697	ENSG00000134343	ANO3
P441_PWY_superpathway_of_N_acetylneuraminate_degradation_1mo	rs6997446	8	96354230	G	A	0.442	-0.038966	0.114219	0.733752	0.996697	ENSG00000169439	SDC2
PWY_5384_sucrose_degradation_IV_sucrose_phosphorylase_1mo	rs7793736	7	121524795	A	T	0.371	0.0372028	0.109059	0.733772	0.996697	ENSG00000196937	FAM3C
PRPP_PWY_superpathway_of_histidine_purine_and_pyrimidine_biosynthesis_6mo	rs13009914	2	85643091	A	T	0.322	0.0494218	0.144915	0.733797	0.996697	ENSG00000118640	VAMP8
g__Veillonella_A_6mo	rs2447094	17	2390754	A	C	0.464	-0.0485362	0.14232	0.733799	0.996697	ENSG00000141258	SGSM2
P124_PWY_Bifidobacterium_shunt_1mo	rs3124607	9	136520387	A	G	0.342	0.0507819	0.148891	0.733813	0.996697	ENSG00000165716	FAM69B
PHOSLIPSYN_PWY_superpathway_of_phospholipid_biosynthesis_I_bacteria_6mo	rs6713132	2	238025896	G	A	0.18	0.0552155	0.161929	0.733836	0.996697	ENSG00000177483	RBM44
SULFATE_CYS_PWY_superpathway_of_sulfate_assimilation_and_cysteine_biosynthesis_6mo	rs2849028	1	23362440	A	G	0.255	-0.0583914	0.171259	0.733861	0.996697	ENSG00000142676	RPL11
s__Streptococcus_sp900543065_6mo	rs7076050	10	50978715	G	A	0.391	-0.0523778	0.153623	0.733864	0.996697	ENSG00000177613	CSTF2T
POLYAMSYN_PWY_superpathway_of_polyamine_biosynthesis_I_1mo	rs1498048	4	125012077	G	C	0.42	0.047244	0.138559	0.73389	0.996697	ENSG00000151458	ANKRD50
PWY_6895_superpathway_of_thiamin_diphosphate_biosynthesis_II_6mo	rs11344638;rs1256419215	15	43323030	C	CA	0.416	0.0421237	0.123563	0.733894	0.996697	ENSG00000166946	CCNDBP1
PRPP_PWY_superpathway_of_histidine_purine_and_pyrimidine_biosynthesis_6mo	rs10933034	2	224079139	C	A	0.207	0.0560156	0.164317	0.733902	0.996697	ENSG00000135919	SERPINE2
s__Phocaeicola_sp900554435_1mo	rs149598038;rs3040509	5	6688581	C	CTGTGTGTGTGTGTGTGTGTGTG	0.234	-0.0510648	0.14978	0.733915	0.996697	ENSG00000037474	NSUN2
PWY_6531_mannitol_cycle_1mo	rs1698884	11	19216688	C	T	0.266	0.0549065	0.161049	0.733917	0.996697	ENSG00000177054	ZDHHC13
KETOGLUCONMET_PWY_ketogluconate_metabolism_1mo	rs10945563	6	158861827	A	C	0.303	-0.0512404	0.150296	0.733917	0.996697	ENSG00000092820	EZR
g__Collinsella_6mo	rs7860253	9	266999	G	A	0.227	-0.049304	0.144648	0.733934	0.996697	ENSG00000107099	DOCK8
PWY_6471_peptidoglycan_biosynthesis_IV_Enterococcus_faecium_1mo	rs540788483;rs10522844;rs111509267	1	165591811	A	AATTATTATTATTATTATT	0.457	-0.0445168	0.13059	0.733948	0.996697	ENSG00000143149	ALDH9A1
PWY_5030_L_histidine_degradation_III_6mo	rs11182144	12	43536412	C	A	0.343	-0.0470981	0.138196	0.733971	0.996697	ENSG00000198001	IRAK4
P124_PWY_Bifidobacterium_shunt_1mo	rs1506396	1	63717759	A	G	0.287	0.0513193	0.150562	0.733976	0.996697	ENSG00000185483	ROR1
PWY_5484_glycolysis_II_from_fructose_6_phosphate_1mo	rs1323682317	17	75859842	TA	T	0.234	0.0388468	0.113976	0.733991	0.996697	ENSG00000161533	ACOX1
HSERMETANA_PWY_L_methionine_biosynthesis_III_1mo	rs6573573	14	24130048	C	T	0.263	0.0462058	0.135573	0.734001	0.996697	ENSG00000100897	DCAF11
s__Phocaeicola_sp900554435_1mo	rs10719228	1	44851953	C	CT	0.231	0.0532841	0.156346	0.734008	0.996697	ENSG00000173846	PLK3
PWY_5104_L_isoleucine_biosynthesis_IV_6mo	rs3124607	9	136520387	A	G	0.354	-0.048803	0.143223	0.734015	0.996697	ENSG00000165716	FAM69B
s__Erysipelatoclostridium_ramosum_1mo	rs17016436	4	90022293	A	G	0.263	-0.0532692	0.15632	0.734036	0.996697	ENSG00000184305	CCSER1
PWY_5005_biotin_biosynthesis_II_1mo	rs10719228	1	44851953	C	CT	0.231	0.0584975	0.17167	0.734048	0.996697	ENSG00000173846	PLK3
ORNDEG_PWY_superpathway_of_ornithine_degradation_6mo	rs67895866	5	140556671	C	CT	0.391	0.0439045	0.128867	0.734054	0.996697	ENSG00000213523	SRA1
ORNDEG_PWY_superpathway_of_ornithine_degradation_1mo	rs55822955	17	47884447	G	A	0.396	0.0474053	0.139132	0.734073	0.996697	ENSG00000189120	SP6
SALVADEHYPOX_PWY_adenosine_nucleotides_degradation_II_6mo	rs11153601	6	116258338	T	C	0.351	0.0435591	0.127884	0.734116	0.996697	ENSG00000111817	DSE
s__Bacteroides_fragilis_A_1mo	rs9553022	13	23632489	A	G	0.414	-0.0470774	0.138195	0.734121	0.996697	ENSG00000127863	TNFRSF19
PWY_5265_peptidoglycan_biosynthesis_II_staphylococci_1mo	rs11153601	6	116258338	T	C	0.375	-0.0463938	0.136194	0.73413	0.996697	ENSG00000111817	DSE
g__Haemophilus_D_1mo	rs3124607	9	136520387	A	G	0.342	-0.048618	0.14274	0.734161	0.996697	ENSG00000165716	FAM69B
PWY_5265_peptidoglycan_biosynthesis_II_staphylococci_6mo	rs374893372;rs1293681358;rs1306313098;rs1410253040;rs1439100811	17	55090855	CTGTG	CTGTGTGTGTG	0.297	0.0509511	0.149613	0.734161	0.996697	ENSG00000108924	HLF
PWY_2941_L_lysine_biosynthesis_II_6mo	rs149598038;rs3040509	5	6688581	C	CTGTGTGTGTGTGTGTGTGTGTG	0.243	0.0572625	0.168151	0.73417	0.996697	ENSG00000037474	NSUN2
s__Lacticaseibacillus_rhamnosus_6mo	rs12121708	1	112365571	G	A	0.113	-0.0785353	0.230666	0.734223	0.996697	ENSG00000155366	RHOC
LACTOSECAT_PWY_lactose_and_galactose_degradation_I_1mo	rs3120840	1	24715917	G	A	0.378	-0.0499308	0.146653	0.734263	0.996697	ENSG00000169504	CLIC4
COLANSYN_PWY_colanic_acid_building_blocks_biosynthesis_1mo	rs12121708	1	112365571	G	A	0.118	-0.0832106	0.244443	0.734308	0.996697	ENSG00000155366	RHOC
SULFATE_CYS_PWY_superpathway_of_sulfate_assimilation_and_cysteine_biosynthesis_6mo	rs4072532	17	82436204	A	G	0.273	0.0544868	0.160093	0.734318	0.996697	ENSG00000182612	TSPAN10
PWY_6969_TCA_cycle_V_2_oxoglutarate:ferredoxin_oxidoreductase_1mo	rs7305292	12	105310229	A	G	0.255	-0.0583048	0.171289	0.734324	0.996697	ENSG00000136044	APPL2
s__Bacteroides_faecichinchillae_6mo	rs12799584	11	124336163	G	A	0.352	-0.0393528	0.115645	0.73436	0.996697	ENSG00000110002	VWA5A
PWY_6527_stachyose_degradation_6mo	rs6949307	7	48290241	C	A	0.432	-0.0510837	0.15013	0.734379	0.996697	ENSG00000179869	ABCA13
g__Veillonella_1mo	rs10123179	9	115207404	C	T	0.522	0.0461856	0.135722	0.734394	0.996697	ENSG00000041982	TNC
s__Schaedlerella_sp004556565_1mo	rs606632	11	107412217	T	C	0.211	-0.0551539	0.16208	0.7344	0.996697	ENSG00000152404	CWF19L2
P461_PWY_hexitol_fermentation_to_lactate_formate_ethanol_and_acetate_1mo	rs7256033	19	49013956	G	A	0.438	-0.0408717	0.120119	0.73442	0.996697	ENSG00000104812	GYS1
SULFATE_CYS_PWY_superpathway_of_sulfate_assimilation_and_cysteine_biosynthesis_6mo	rs35974997	2	113084546	T	TA	0.383	-0.0510344	0.150015	0.73443	0.996697	ENSG00000125538	IL1B
s__Bacteroides_sp900552405_1mo	rs6713132	2	238025896	G	A	0.174	0.0561777	0.165119	0.734446	0.996697	ENSG00000177483	RBM44
KETOGLUCONMET_PWY_ketogluconate_metabolism_1mo	rs9444704	6	89745710	T	C	0.279	0.0531468	0.156212	0.734448	0.996697	ENSG00000112159	MDN1
PWY_6628_superpathway_of_L_phenylalanine_biosynthesis_6mo	rs2741433	20	45360589	C	A	0.204	-0.0501897	0.147554	0.734468	0.996697	ENSG00000244274	DBNDD2
P461_PWY_hexitol_fermentation_to_lactate_formate_ethanol_and_acetate_6mo	rs11639655	16	90049323	G	A	0.398	0.0499604	0.146886	0.734478	0.996697	ENSG00000003249	DBNDD1
g__Klebsiella_A_1mo	rs1375176352;rs11437071	2	240408532	GAA	GA	0.318	-0.0464337	0.136511	0.734506	0.996697	ENSG00000063660	GPC1
PWY_5675_nitrate_reduction_V_assimilatory_1mo	rs59437294	19	23403366	C	CTTTTT	0.188	-0.057682	0.169605	0.734543	0.996697	ENSG00000167232	ZNF91
DTDPRHAMSYN_PWY_dTDP_L_rhamnose_biosynthesis_I_6mo	rs9268	12	48494906	C	G	0.305	-0.0534569	0.157214	0.734556	0.996697	ENSG00000167531	LALBA
TCA_TCA_cycle_I_prokaryotic_1mo	rs12282016	11	94166025	A	C	0.351	-0.0418354	0.123018	0.734559	0.996697	ENSG00000110218	PANX1
PWY_5121_superpathway_of_geranylgeranyl_diphosphate_biosynthesis_II_via_MEP_6mo	rs138789266	18	62622136	A	AAAAAAAC	0.283	0.0482152	0.141806	0.73457	0.996697	ENSG00000081913	PHLPP1
s__Veillonella_parvula_A_1mo	rs6573573	14	24130048	C	T	0.263	0.0444748	0.130785	0.734571	0.996697	ENSG00000100897	DCAF11
s__Enterococcus_faecalis_1mo	rs58670076	6	54652470	C	CA	0.188	0.0598595	0.176052	0.734607	0.996697	ENSG00000168143	FAM83B
PWY_5265_peptidoglycan_biosynthesis_II_staphylococci_1mo	rs1432270	2	165847910	T	C	0.219	0.0537503	0.158089	0.734615	0.996697	ENSG00000115339	GALNT3
s__Bacteroides_sp900556625_6mo	rs62307426	4	70219532	G	T	0.245	-0.0482801	0.142026	0.734622	0.996697	ENSG00000181617	FDCSP
s__Enterococcus_faecalis_6mo	rs3820794	2	135747976	C	T	0.27	-0.0486575	0.143138	0.734627	0.996697	ENSG00000115850	LCT
NAD_BIOSYNTHESIS_II_NAD_salvage_pathway_II_1mo	rs149598038;rs3040509	5	6688581	C	CTGTGTGTGTGTGTGTGTGTGTG	0.234	0.057291	0.168514	0.734632	0.996697	ENSG00000037474	NSUN2
PWY_6901_superpathway_of_glucose_and_xylose_degradation_1mo	rs3820794	2	135747976	C	T	0.274	-0.0454715	0.133779	0.734691	0.996697	ENSG00000115850	LCT
s__Streptococcus_sp001556435_1mo	rs142427008	3	141479052	T	TGAG	0.382	0.0478719	0.140852	0.73471	0.996697	ENSG00000114125	RNF7
SALVADEHYPOX_PWY_adenosine_nucleotides_degradation_II_1mo	rs3124607	9	136520387	A	G	0.342	0.0524169	0.154234	0.734725	0.996697	ENSG00000165716	FAM69B
PWY_2723_trehalose_degradation_V_6mo	rs2309823	2	100285095	C	T	0.333	0.0450418	0.132558	0.734736	0.996697	ENSG00000115526	CHST10
PWY_5177_glutaryl_CoA_degradation_6mo	rs12513025	4	13551685	G	A	0.284	-0.0564393	0.166115	0.734757	0.996697	ENSG00000109705	NKX3-2
s__Eubacterium_G_sp900556905_1mo	rs11032500	11	34032971	G	A	0.353	0.0448688	0.132044	0.734763	0.996697	ENSG00000135387	CAPRIN1
s__Sellimonas_intestinalis_6mo	rs820181	17	75738730	A	G	0.23	0.055618	0.163716	0.734785	0.996697	ENSG00000132470	ITGB4
s__Bifidobacterium_reuteri_6mo	rs6728797	2	160501097	C	T	0.475	-0.0450633	0.132664	0.734816	0.996697	ENSG00000153250	RBMS1
OANTIGEN_PWY_O_antigen_building_blocks_biosynthesis_E_coli_1mo	rs7305292	12	105310229	A	G	0.255	0.0570346	0.167887	0.734825	0.996697	ENSG00000136044	APPL2
PWY_6270_isoprene_biosynthesis_I_6mo	rs187324	7	143116877	G	A	0.178	-0.053532	0.157601	0.734826	0.996697	ENSG00000159763	PIP
s__Bifidobacterium_pseudocatenulatum_6mo	rs12924247	16	84399080	G	C	0.273	0.0489391	0.144081	0.734829	0.996697	ENSG00000064270	ATP2C2
s__Clostridium_P_perfringens_6mo	rs1926582	10	118930265	T	G	0.362	-0.0484934	0.142789	0.734866	0.996697	ENSG00000188613	NANOS1
HEME_BIOSYNTHESIS_II_heme_biosynthesis_I_aerobic_1mo	rs702966	11	611919	G	C	0.199	0.0598052	0.17609	0.734893	0.996697	ENSG00000177595	PIDD1
RIBOSYN2_PWY_flavin_biosynthesis_I_bacteria_and_plants_1mo	rs297530	11	121372582	T	C	0.229	0.0463204	0.136394	0.734909	0.996697	ENSG00000137642	SORL1
s__Veillonella_A_seminalis_6mo	rs12799584	11	124336163	G	A	0.352	0.0431327	0.127033	0.734922	0.996697	ENSG00000110002	VWA5A
PWY_5030_L_histidine_degradation_III_1mo	rs2072472	2	102026557	G	A	0.255	-0.0553818	0.163085	0.734923	0.996697	ENSG00000115594	IL1R1
RIBOSYN2_PWY_flavin_biosynthesis_I_bacteria_and_plants_1mo	rs9268	12	48494906	C	G	0.305	0.0422875	0.124526	0.734924	0.996697	ENSG00000167531	LALBA
PWY_6545_pyrimidine_deoxyribonucleotides_de_novo_biosynthesis_III_1mo	rs36071274	22	39199284	C	CA	0.468	-0.0502888	0.1481	0.734946	0.996697	ENSG00000100311	PDGFB
g__Veillonella_A_6mo	rs7860253	9	266999	G	A	0.227	0.049462	0.145693	0.734955	0.996697	ENSG00000107099	DOCK8
g__Phocaeicola_1mo	rs702966	11	611919	G	C	0.199	-0.0576393	0.169756	0.734959	0.996697	ENSG00000177595	PIDD1
PRPP_PWY_superpathway_of_histidine_purine_and_pyrimidine_biosynthesis_1mo	rs196310	10	119622103	A	G	0.505	-0.0450372	0.132649	0.734974	0.996697	ENSG00000151929	BAG3
P461_PWY_hexitol_fermentation_to_lactate_formate_ethanol_and_acetate_6mo	rs57130290	17	38984314	C	CTTTTTTTTT	0.407	-0.0448881	0.132232	0.734979	0.996697	ENSG00000141750	STAC2
P161_PWY_acetylene_degradation_1mo	rs7305292	12	105310229	A	G	0.255	-0.0546967	0.161105	0.734984	0.996697	ENSG00000136044	APPL2
METHGLYUT_PWY_superpathway_of_methylglyoxal_degradation_6mo	rs11783274	8	617366	T	C	0.372	-0.0480546	0.141571	0.734999	0.996697	ENSG00000180190	TDRP
s__Phocaeicola_massiliensis_6mo	rs1784149	4	2816638	C	G	0.485	-0.0441251	0.129998	0.735005	0.996697	ENSG00000087266	SH3BP2
RIBOSYN2_PWY_flavin_biosynthesis_I_bacteria_and_plants_1mo	rs72200642	22	20000499	G	GCTCCCACCGC	0.2	-0.0470263	0.138525	0.735007	0.996697	ENSG00000093010	COMT
s__Streptococcus_sp900543065_6mo	rs60923667	3	126178396	G	GA	0.203	0.0561185	0.16534	0.735017	0.996697	ENSG00000144908	ALDH1L1
s__Pseudomonas_sp002079985_1mo	rs606632	11	107412217	T	C	0.211	-0.0597102	0.175899	0.735022	0.996697	ENSG00000152404	CWF19L2
s__Erysipelatoclostridium_ramosum_1mo	rs2849028	1	23362440	A	G	0.266	0.0578349	0.170382	0.735033	0.996697	ENSG00000142676	RPL11
RIBOSYN2_PWY_flavin_biosynthesis_I_bacteria_and_plants_6mo	rs286885	11	34665799	C	A	0.521	-0.0462407	0.136274	0.735087	0.996697	ENSG00000135373	EHF
s__Lacticaseibacillus_rhamnosus_6mo	rs9884591	4	82970893	T	C	0.23	-0.0546852	0.161177	0.735112	0.996697	ENSG00000145284	SCD5
GALACTUROCAT_PWY_D_galacturonate_degradation_I_1mo	rs7085133	10	80150387	A	G	0.321	0.0519354	0.153049	0.735112	0.996697	ENSG00000122359	ANXA11
PWY_6305_putrescine_biosynthesis_IV_6mo	rs111831101	17	80080209	A	AAGAC	0.383	-0.0495321	0.145991	0.735116	0.996697	ENSG00000141519	CCDC40
PWY_6901_superpathway_of_glucose_and_xylose_degradation_6mo	rs28412070	8	594984	T	C	0.375	-0.0489998	0.144426	0.735122	0.996697	ENSG00000104714	ERICH1
s__Klebsiella_B_aerogenes_1mo	rs11253007	10	5138126	A	G	0.321	0.0548887	0.161777	0.735151	0.996697	ENSG00000198610	AKR1C4
s__Bacteroides_fragilis_A_6mo	rs7219344	17	5773853	G	A	0.418	-0.0463015	0.136498	0.73517	0.996697	ENSG00000179314	WSCD1
ENTBACSYN_PWY_enterobactin_biosynthesis_1mo	rs12648017	4	183871646	T	A	0.269	-0.0540701	0.159378	0.735173	0.996697	ENSG00000173320	STOX2
POLYAMSYN_PWY_superpathway_of_polyamine_biosynthesis_I_1mo	rs111831101	17	80080209	A	AAGAC	0.392	-0.0453879	0.13379	0.73518	0.996697	ENSG00000141519	CCDC40
s__Eggerthella_lenta_6mo	rs3067056	17	5553716	C	CCT	0.439	-0.0421368	0.124229	0.735187	0.996697	ENSG00000091592	NLRP1
s__Bacteroides_uniformis_1mo	rs151040458	18	26322455	A	AAAAT	0.266	0.0547899	0.161511	0.73519	0.996697	ENSG00000141384	TAF4B
P461_PWY_hexitol_fermentation_to_lactate_formate_ethanol_and_acetate_6mo	rs4958897	5	151120172	T	C	0.192	-0.0551899	0.162726	0.735208	0.996697	ENSG00000197043	ANXA6
P461_PWY_hexitol_fermentation_to_lactate_formate_ethanol_and_acetate_6mo	rs4958897	5	151120172	T	C	0.192	-0.0551899	0.162726	0.735208	0.996697	ENSG00000211445	GPX3
P461_PWY_hexitol_fermentation_to_lactate_formate_ethanol_and_acetate_6mo	rs4958897	5	151120172	T	C	0.192	-0.0551899	0.162726	0.735208	0.996697	ENSG00000198624	CCDC69
P461_PWY_hexitol_fermentation_to_lactate_formate_ethanol_and_acetate_6mo	rs4958897	5	151120172	T	C	0.192	-0.0551899	0.162726	0.735208	0.996697	ENSG00000145901	TNIP1
PWY_5667_CDP_diacylglycerol_biosynthesis_I_6mo	rs4851594	2	102484553	G	A	0.454	0.048262	0.142314	0.735235	0.996697	ENSG00000180251	SLC9A4
SER_GLYSYN_PWY_superpathway_of_L_serine_and_glycine_biosynthesis_I_1mo	rs61821522	1	201976696	T	C	0.286	-0.044444	0.131037	0.735237	0.996697	ENSG00000134375	TIMM17A
SER_GLYSYN_PWY_superpathway_of_L_serine_and_glycine_biosynthesis_I_1mo	rs61821522	1	201976696	T	C	0.286	-0.044444	0.131037	0.735237	0.996697	ENSG00000176393	RNPEP
PWY_6969_TCA_cycle_V_2_oxoglutarate:ferredoxin_oxidoreductase_6mo	rs11712040	3	40585608	C	T	0.325	-0.0508723	0.150026	0.73526	0.996697	ENSG00000188846	RPL14
PWY_6282_palmitoleate_biosynthesis_I_from_5Z_dodec_5_enoate_6mo	rs2766582	6	35784118	G	A	0.357	-0.0508075	0.149838	0.735265	0.996697	ENSG00000196748	CLPSL2
PWY_7198_pyrimidine_deoxyribonucleotides_de_novo_biosynthesis_IV_1mo	rs12282016	11	94166025	A	C	0.351	0.0438936	0.129432	0.735272	0.996697	ENSG00000110218	PANX1
s__Enterococcus_faecalis_1mo	rs62295461	4	827207	G	C	0.168	-0.0570351	0.168206	0.735306	0.996697	ENSG00000168993	CPLX1
PWY_6608_guanosine_nucleotides_degradation_III_6mo	rs6461352	7	2381657	G	A	0.25	-0.0554704	0.163626	0.735323	0.996697	ENSG00000106263	EIF3B
PWY_6608_guanosine_nucleotides_degradation_III_6mo	rs6461352	7	2381657	G	A	0.25	-0.0554704	0.163626	0.735323	0.996697	ENSG00000136213	CHST12
s__Bacteroides_xylanisolvens_1mo	rs7764797	6	18381778	G	A	0.21	-0.0587003	0.173159	0.735368	0.996697	ENSG00000137393	RNF144B
s__Bifidobacterium_pseudocatenulatum_6mo	rs2447094	17	2390754	A	C	0.464	0.044975	0.132699	0.735383	0.996697	ENSG00000141258	SGSM2
s__Sellimonas_intestinalis_6mo	rs12094018	1	19393203	T	C	0.4	0.0469272	0.138469	0.735402	0.996697	ENSG00000159423	ALDH4A1
PWY_6549_L_glutamine_biosynthesis_III_6mo	rs151040458	18	26322455	A	AAAAT	0.253	0.0533954	0.157608	0.735488	0.996697	ENSG00000141384	TAF4B
TRNA_CHARGING_PWY_tRNA_charging_6mo	rs1323682317	17	75859842	TA	T	0.227	0.0551034	0.16265	0.735489	0.996697	ENSG00000161533	ACOX1
ORNDEG_PWY_superpathway_of_ornithine_degradation_6mo	rs606460	11	75537412	A	G	0.28	-0.0518023	0.152915	0.735504	0.996697	ENSG00000171533	MAP6
PWY_5667_CDP_diacylglycerol_biosynthesis_I_6mo	rs34038846	1	91763937	T	C	0.199	-0.0535021	0.15796	0.735548	0.996697	ENSG00000069702	TGFBR3
PWY_6545_pyrimidine_deoxyribonucleotides_de_novo_biosynthesis_III_1mo	rs1548597	7	2375190	A	G	0.255	0.0527207	0.155641	0.735566	0.996697	ENSG00000106003	LFNG
TCA_TCA_cycle_I_prokaryotic_1mo	rs12366934	12	89503251	C	A	0.363	0.048948	0.144513	0.735584	0.996697	ENSG00000257594	GALNT4
PWY_6285_superpathway_of_fatty_acids_biosynthesis_E_coli_6mo	rs2239189	12	47752807	C	T	0.375	0.0446043	0.13171	0.735587	0.996697	ENSG00000079337	RAPGEF3
PWY_6969_TCA_cycle_V_2_oxoglutarate:ferredoxin_oxidoreductase_1mo	rs62078287	17	77132411	T	C	0.245	0.0556131	0.164198	0.735595	0.996697	ENSG00000129657	SEC14L1
PWY_6628_superpathway_of_L_phenylalanine_biosynthesis_1mo	rs34909950	7	42103741	C	T	0.375	-0.044698	0.131997	0.735645	0.996697	ENSG00000106571	GLI3
PWY_5083_NAD_NADH_phosphorylation_and_dephosphorylation_6mo	rs12675660	8	29634180	G	A	0.243	0.0536162	0.158359	0.735648	0.996697	ENSG00000120875	DUSP4
PWY_6507_4_deoxy_L_threo_hex_4_enopyranuronate_degradation_6mo	rs5010476	7	103212796	T	C	0.201	-0.0584325	0.172584	0.735648	0.996697	ENSG00000161048	NAPEPLD
PWY_5173_superpathway_of_acetyl_CoA_biosynthesis_1mo	rs1476925	7	121757918	C	T	0.216	0.0495053	0.146198	0.735652	0.996697	ENSG00000106278	PTPRZ1
PENTOSE_P_PWY_pentose_phosphate_pathway_1mo	rs10771048	12	23968373	C	T	0.242	-0.0554251	0.163684	0.735659	0.996697	ENSG00000134532	SOX5
PWY_5005_biotin_biosynthesis_II_6mo	rs151040458	18	26322455	A	AAAAT	0.253	0.0565015	0.16691	0.735692	0.996697	ENSG00000141384	TAF4B
PHOSLIPSYN_PWY_superpathway_of_phospholipid_biosynthesis_I_bacteria_1mo	rs57213430	9	137029055	C	CA	0.277	0.0468178	0.138285	0.735696	0.996697	ENSG00000107281	NPDC1
s__Bacteroides_fragilis_A_1mo	rs7801386	7	65428320	C	G	0.417	-0.0487527	0.144039	0.735764	0.996697	ENSG00000152926	ZNF117
HEMESYN2_PWY_heme_biosynthesis_II_anaerobic_1mo	rs151040458	18	26322455	A	AAAAT	0.266	0.0574658	0.169792	0.735781	0.996697	ENSG00000141384	TAF4B
PWY_2941_L_lysine_biosynthesis_II_1mo	rs4661271	1	223492066	A	G	0.419	-0.043789	0.129403	0.735822	0.996697	ENSG00000143502	SUSD4
FUC_RHAMCAT_PWY_superpathway_of_fucose_and_rhamnose_degradation_6mo	rs819456	7	80568442	T	C	0.423	-0.0448055	0.132436	0.735839	0.996697	ENSG00000135218	CD36
HISDEG_PWY_L_histidine_degradation_I_1mo	rs6586836	8	19474799	G	A	0.34	-0.0510548	0.150889	0.735846	0.996697	ENSG00000104611	SH2D4A
PWY_6519_8_amino_7_oxononanoate_biosynthesis_I_6mo	rs7724573	5	64702272	C	T	0.311	0.047611	0.140736	0.735853	0.996697	ENSG00000145642	FAM159B
TRNA_CHARGING_PWY_tRNA_charging_6mo	rs10719228	1	44851953	C	CT	0.227	-0.0587621	0.173707	0.735866	0.996697	ENSG00000173846	PLK3
s__Veillonella_A_seminalis_6mo	rs1013207	6	116272134	A	T	0.307	0.045892	0.135694	0.735927	0.996697	ENSG00000189241	TSPYL1
PWY_5104_L_isoleucine_biosynthesis_IV_1mo	rs56043867	4	70212661	A	C	0.24	0.0461873	0.136548	0.735929	0.996697	ENSG00000171209	CSN3
PWY_6608_guanosine_nucleotides_degradation_III_1mo	rs7176947	15	59573234	C	T	0.363	0.0469118	0.138701	0.735951	0.996697	ENSG00000140297	GCNT3
PWY_6168_flavin_biosynthesis_III_fungi_6mo	rs76615038	15	57041707	C	T	0.14	0.0718152	0.212367	0.735955	0.996697	ENSG00000138587	MNS1
s__Lacticaseibacillus_rhamnosus_6mo	rs7459368	7	70623710	A	G	0.5	0.0496395	0.146797	0.735966	0.996697	ENSG00000158321	AUTS2
s__Enterococcus_faecalis_1mo	rs35005619	4	143508357	T	C	0.277	-0.0494996	0.146365	0.735973	0.996697	ENSG00000183090	FREM3
PWY_6270_isoprene_biosynthesis_I_6mo	rs76699329	12	120557081	A	G	0.109	-0.0717192	0.212106	0.735982	0.996697	ENSG00000022840	RNF10
PWY_621_sucrose_degradation_III_sucrose_invertase_1mo	rs1286634688;rs1491383679;rs34073958	3	10686043	CTTT	CTT	0.177	-0.0571755	0.169091	0.736016	0.996697	ENSG00000157087	ATP2B2
PWY_6628_superpathway_of_L_phenylalanine_biosynthesis_1mo	rs9358902	6	26058342	G	C	0.399	0.0509663	0.150749	0.736051	0.996697	ENSG00000278705	HIST1H4B
PWY_7196_superpathway_of_pyrimidine_ribonucleosides_salvage_6mo	rs59437294	19	23403366	C	CTTTTT	0.177	0.0521547	0.154296	0.736066	0.996697	ENSG00000167232	ZNF91
PWY_6147_6_hydroxymethyl_dihydropterin_diphosphate_biosynthesis_I_1mo	rs62307426	4	70219532	G	T	0.237	-0.0554962	0.164158	0.736068	0.996697	ENSG00000181617	FDCSP
PWY_6545_pyrimidine_deoxyribonucleotides_de_novo_biosynthesis_III_1mo	rs11182144	12	43536412	C	A	0.363	0.0517043	0.152963	0.736104	0.996697	ENSG00000198001	IRAK4
PWY_6545_pyrimidine_deoxyribonucleotides_de_novo_biosynthesis_III_1mo	rs12094018	1	19393203	T	C	0.389	-0.0507934	0.150279	0.736122	0.996697	ENSG00000159423	ALDH4A1
PWY_6531_mannitol_cycle_1mo	rs9358902	6	26058342	G	C	0.399	0.0574175	0.169897	0.736151	0.996697	ENSG00000278705	HIST1H4B
PWY_6282_palmitoleate_biosynthesis_I_from_5Z_dodec_5_enoate_6mo	rs12459521	19	52746109	T	C	0.32	0.0478057	0.141494	0.736182	0.996697	ENSG00000213020	ZNF611
g__Bacteroides_6mo	rs6461352	7	2381657	G	A	0.25	-0.049019	0.145089	0.736189	0.996697	ENSG00000106263	EIF3B
g__Bacteroides_6mo	rs6461352	7	2381657	G	A	0.25	-0.049019	0.145089	0.736189	0.996697	ENSG00000136213	CHST12
PWY_5347_superpathway_of_L_methionine_biosynthesis_transsulfuration_6mo	rs1007932	16	89772133	T	C	0.09	-0.0678687	0.200888	0.736196	0.996697	ENSG00000204991	SPIRE2
s__Enterocloster_bolteae_6mo	rs6590528	11	130895589	T	C	0.314	0.0455832	0.134927	0.736202	0.996697	ENSG00000120451	SNX19
s__Klebsiella_B_aerogenes_1mo	rs12121708	1	112365571	G	A	0.118	-0.0798217	0.236294	0.736262	0.996697	ENSG00000155366	RHOC
s__Bacteroides_fragilis_A_1mo	rs3820794	2	135747976	C	T	0.274	-0.0508322	0.150478	0.736263	0.996697	ENSG00000115850	LCT
PWY_4981_L_proline_biosynthesis_II_from_arginine_6mo	rs10719228	1	44851953	C	CT	0.227	0.0580718	0.171972	0.736318	0.996697	ENSG00000173846	PLK3
g__Klebsiella_A_1mo	rs66888168	12	26781813	C	G	0.253	-0.0535577	0.158581	0.73632	0.996697	ENSG00000123104	ITPR2
PWY_6969_TCA_cycle_V_2_oxoglutarate:ferredoxin_oxidoreductase_6mo	rs374893372;rs1293681358;rs1306313098;rs1410253040;rs1439100811	17	55090855	CTGTG	CTGTGTGTGTG	0.297	-0.0492793	0.145944	0.736335	0.996697	ENSG00000108924	HLF
g__Bacteroides_6mo	rs12023587	1	67695078	G	A	0.449	-0.0509437	0.150877	0.736342	0.996697	ENSG00000116717	GADD45A
s__Parabacteroides_distasonis_A_6mo	rs59865481	16	70650879	G	A	0.27	0.0461618	0.13672	0.736351	0.996697	ENSG00000103051	COG4
GALACTUROCAT_PWY_D_galacturonate_degradation_I_1mo	rs117300748	9	133429120	C	T	0.304	-0.0504886	0.149541	0.736399	0.996697	ENSG00000148291	SURF2
PWY_6609_adenine_and_adenosine_salvage_III_6mo	rs72200642	22	20000499	G	GCTCCCACCGC	0.22	-0.0475506	0.140861	0.736402	0.996697	ENSG00000093010	COMT
ORNDEG_PWY_superpathway_of_ornithine_degradation_1mo	rs9471975	6	42951484	T	C	0.468	-0.0470849	0.139463	0.736406	0.996697	ENSG00000124587	PEX6
g__Bacteroides_1mo	rs427978	11	26591979	A	G	0.384	-0.0464547	0.137597	0.736407	0.996697	ENSG00000134343	ANO3
s__Bacteroides_uniformis_1mo	rs187324	7	143116877	G	A	0.193	-0.0568347	0.168366	0.736443	0.996697	ENSG00000159763	PIP
THISYN_PWY_superpathway_of_thiamin_diphosphate_biosynthesis_I_6mo	rs11644917	16	4890386	G	A	0.379	-0.0517181	0.153249	0.736471	0.996697	ENSG00000118898	PPL
OANTIGEN_PWY_O_antigen_building_blocks_biosynthesis_E_coli_1mo	rs2572935	11	9711147	C	T	0.333	-0.0505766	0.149847	0.736477	0.996697	ENSG00000133789	SWAP70
s__Eggerthella_lenta_6mo	rs34909950	7	42103741	C	T	0.376	-0.0457717	0.135644	0.736499	0.996697	ENSG00000106571	GLI3
PRPP_PWY_superpathway_of_histidine_purine_and_pyrimidine_biosynthesis_1mo	rs879104	8	134597294	A	G	0.216	-0.0493989	0.146375	0.736506	0.996697	ENSG00000066827	ZFAT
GLCMANNANAUT_PWY_superpathway_of_N_acetylglucosamine_N_acetylmannosamine_and_N_acetylneuraminate_degradation_6mo	rs11644917	16	4890386	G	A	0.379	0.0546935	0.162088	0.736507	0.996697	ENSG00000118898	PPL
METHGLYUT_PWY_superpathway_of_methylglyoxal_degradation_1mo	rs3124607	9	136520387	A	G	0.342	0.0517742	0.153418	0.736513	0.996697	ENSG00000165716	FAM69B
PWY_6285_superpathway_of_fatty_acids_biosynthesis_E_coli_1mo	rs1513064	4	165257917	A	G	0.253	0.0611264	0.181181	0.736585	0.996697	ENSG00000052802	MSMO1
PWY_6630_superpathway_of_L_tyrosine_biosynthesis_1mo	rs11955212	5	58479991	C	G	0.292	-0.0532373	0.1578	0.736589	0.996697	ENSG00000175857	GAPT
TCA_TCA_cycle_I_prokaryotic_6mo	rs35005619	4	143508357	T	C	0.268	-0.0527572	0.156401	0.736589	0.996697	ENSG00000183090	FREM3
PWY_6507_4_deoxy_L_threo_hex_4_enopyranuronate_degradation_6mo	rs7512395	1	45895505	A	G	0.297	-0.0531606	0.157598	0.736592	0.996697	ENSG00000086015	MAST2
P124_PWY_Bifidobacterium_shunt_6mo	rs12648017	4	183871646	T	A	0.26	-0.0489011	0.144979	0.736607	0.996697	ENSG00000173320	STOX2
s__Bifidobacterium_pseudocatenulatum_6mo	rs820181	17	75738730	A	G	0.23	0.0497853	0.147615	0.736632	0.996697	ENSG00000132470	ITGB4
SALVADEHYPOX_PWY_adenosine_nucleotides_degradation_II_1mo	rs62078287	17	77132411	T	C	0.245	0.0540049	0.160106	0.736638	0.996697	ENSG00000129657	SEC14L1
g__Flavonifractor_6mo	rs6045119	20	17977768	A	G	0.25	0.0474814	0.140794	0.73665	0.996697	ENSG00000125871	MGME1
s__Streptococcus_sp000187445_6mo	rs11639655	16	90049323	G	A	0.398	-0.0464789	0.13783	0.736665	0.996697	ENSG00000003249	DBNDD1
P4_PWY_superpathway_of_L_lysine_L_threonine_and_L_methionine_biosynthesis_I_6mo	rs7085133	10	80150387	A	G	0.32	-0.0474767	0.140795	0.736676	0.996697	ENSG00000122359	ANXA11
PWY_6803_phosphatidylcholine_acyl_editing_1mo	rs10945563	6	158861827	A	C	0.303	0.0513714	0.152325	0.736681	0.996697	ENSG00000092820	EZR
PWY_2941_L_lysine_biosynthesis_II_6mo	rs1498048	4	125012077	G	C	0.429	-0.0521427	0.154637	0.736684	0.996697	ENSG00000151458	ANKRD50
PWY_5675_nitrate_reduction_V_assimilatory_6mo	rs10794126	10	126818088	T	C	0.369	-0.0499022	0.147997	0.736691	0.996697	ENSG00000150760	DOCK1
g__Haemophilus_D_1mo	rs12459521	19	52746109	T	C	0.326	-0.0500504	0.148415	0.736694	0.996697	ENSG00000213020	ZNF611
PWY_6471_peptidoglycan_biosynthesis_IV_Enterococcus_faecium_6mo	rs2579136	10	77859703	A	G	0.299	-0.0494818	0.146758	0.736706	0.996697	ENSG00000151208	DLG5
METHGLYUT_PWY_superpathway_of_methylglyoxal_degradation_1mo	rs4072683	16	81853936	C	T	0.197	-0.0635243	0.188381	0.73671	0.996697	ENSG00000197943	PLCG2
LACTOSECAT_PWY_lactose_and_galactose_degradation_I_6mo	rs11783274	8	617366	T	C	0.372	0.0394783	0.117092	0.736713	0.996697	ENSG00000180190	TDRP
PWY_7196_superpathway_of_pyrimidine_ribonucleosides_salvage_1mo	rs1108287	17	43005088	T	G	0.342	-0.0479392	0.142171	0.736722	0.996697	ENSG00000131469	RPL27
P461_PWY_hexitol_fermentation_to_lactate_formate_ethanol_and_acetate_1mo	rs4661271	1	223492066	A	G	0.419	-0.0396943	0.11772	0.736723	0.996697	ENSG00000143502	SUSD4
PWY_1269_CMP_3_deoxy_D_manno_octulosonate_biosynthesis_I_6mo	rs62295461	4	827207	G	C	0.165	-0.0489506	0.145204	0.736743	0.996697	ENSG00000168993	CPLX1
P164_PWY_purine_nucleobases_degradation_I_anaerobic_1mo	rs9456980	6	158022485	A	G	0.474	0.0450033	0.133476	0.736746	0.996697	ENSG00000078269	SYNJ2
PWY_6285_superpathway_of_fatty_acids_biosynthesis_E_coli_6mo	rs1926582	10	118930265	T	G	0.362	-0.044057	0.130692	0.73675	0.996697	ENSG00000188613	NANOS1
PWY_6545_pyrimidine_deoxyribonucleotides_de_novo_biosynthesis_III_1mo	rs12459521	19	52746109	T	C	0.326	0.0543075	0.161077	0.736753	0.996697	ENSG00000213020	ZNF611
TCA_GLYOX_BYPASS_superpathway_of_glyoxylate_bypass_and_TCA_1mo	rs2309823	2	100285095	C	T	0.33	-0.0518543	0.153828	0.736799	0.996697	ENSG00000115526	CHST10
s__Streptococcus_sp900543065_6mo	rs117300748	9	133429120	C	T	0.309	-0.0478943	0.142104	0.736802	0.996697	ENSG00000148291	SURF2
s__Enterocloster_bolteae_6mo	rs57130290	17	38984314	C	CTTTTTTTTT	0.407	0.0394492	0.117049	0.736806	0.996697	ENSG00000141750	STAC2
PWY_4981_L_proline_biosynthesis_II_from_arginine_1mo	rs7911359	10	119559067	T	C	0.29	0.0543003	0.161091	0.736809	0.996697	ENSG00000148908	RGS10
s__Bifidobacterium_sp002742445_6mo	rs10195380	2	152486038	C	G	0.289	0.0480459	0.142565	0.736822	0.996697	ENSG00000157827	FMNL2
s__Schaedlerella_sp004556565_6mo	rs7764797	6	18381778	G	A	0.224	-0.0546199	0.162072	0.736822	0.996697	ENSG00000137393	RNF144B
PWY_6803_phosphatidylcholine_acyl_editing_6mo	rs10010473	4	7222582	G	A	0.337	0.0468665	0.139076	0.736842	0.996697	ENSG00000125089	SH3TC1
DTDPRHAMSYN_PWY_dTDP_L_rhamnose_biosynthesis_I_6mo	rs11955212	5	58479991	C	G	0.282	0.0549598	0.163094	0.736843	0.996697	ENSG00000175857	GAPT
g__Klebsiella_1mo	rs7562372	2	100289869	T	C	0.321	0.0500044	0.148373	0.736855	0.996697	ENSG00000170500	LONRF2
PWY_6895_superpathway_of_thiamin_diphosphate_biosynthesis_II_6mo	rs28412070	8	594984	T	C	0.375	-0.0443276	0.131551	0.736859	0.996697	ENSG00000104714	ERICH1
KETOGLUCONMET_PWY_ketogluconate_metabolism_6mo	rs7671278	4	173174618	A	G	0.306	0.0452964	0.134432	0.736869	0.996697	ENSG00000109586	GALNT7
g__Collinsella_1mo	rs142427008	3	141479052	T	TGAG	0.382	0.0419504	0.124487	0.73688	0.996697	ENSG00000114125	RNF7
PWY_6168_flavin_biosynthesis_III_fungi_6mo	rs9358902	6	26058342	G	C	0.413	-0.0550494	0.163407	0.736916	0.996697	ENSG00000278705	HIST1H4B
PWY_5005_biotin_biosynthesis_II_6mo	rs4913431	12	68269534	C	A	0.28	-0.0533184	0.15828	0.736935	0.996697	ENSG00000127314	RAP1B
PWY_2723_trehalose_degradation_V_1mo	rs60806253	11	18434217	A	AT	0.386	0.0461334	0.136934	0.736942	0.996697	ENSG00000134333	LDHA
HEME_BIOSYNTHESIS_II_heme_biosynthesis_I_aerobic_6mo	rs12282016	11	94166025	A	C	0.348	0.0409872	0.121683	0.736954	0.996697	ENSG00000110218	PANX1
PWY_2941_L_lysine_biosynthesis_II_1mo	rs11253007	10	5138126	A	G	0.321	-0.0528046	0.156757	0.736976	0.996697	ENSG00000198610	AKR1C4
NONOXIPENT_PWY_pentose_phosphate_pathway_non_oxidative_branch_1mo	rs867311	2	111920393	T	G	0.25	0.0530517	0.157498	0.736987	0.996697	ENSG00000153208	MERTK
PWY_5265_peptidoglycan_biosynthesis_II_staphylococci_6mo	rs35005619	4	143508357	T	C	0.268	0.0490902	0.14576	0.73699	0.996697	ENSG00000183090	FREM3
ENTBACSYN_PWY_enterobactin_biosynthesis_6mo	rs200643554;rs1281097338	15	66423442	C	CT	0.31	-0.0440207	0.130722	0.737018	0.996697	ENSG00000174446	SNAPC5
PWY_6731_starch_degradation_III_6mo	rs867311	2	111920393	T	G	0.242	-0.0498081	0.147921	0.737039	0.996697	ENSG00000153208	MERTK
PRPP_PWY_superpathway_of_histidine_purine_and_pyrimidine_biosynthesis_6mo	rs7793736	7	121524795	A	T	0.378	-0.0410659	0.121963	0.737051	0.996697	ENSG00000196937	FAM3C
PWY_7013_L_12_propanediol_degradation_1mo	rs111831101	17	80080209	A	AAGAC	0.392	0.0458193	0.136062	0.737053	0.996697	ENSG00000141519	CCDC40
PWY_6606_guanosine_nucleotides_degradation_II_1mo	rs4407215	2	108532014	C	A	0.457	0.0506641	0.150481	0.737108	0.996697	ENSG00000196862	RGPD4
s__Erysipelatoclostridium_ramosum_6mo	rs12924247	16	84399080	G	C	0.273	0.0531149	0.157797	0.737129	0.996697	ENSG00000064270	ATP2C2
POLYAMSYN_PWY_superpathway_of_polyamine_biosynthesis_I_6mo	rs606632	11	107412217	T	C	0.21	0.0569723	0.169259	0.737132	0.996697	ENSG00000152404	CWF19L2
PWY_5154_L_arginine_biosynthesis_III_via_N_acetyl_L_citrulline_1mo	rs6573573	14	24130048	C	T	0.263	0.0464317	0.137926	0.737138	0.996697	ENSG00000100897	DCAF11
PWY_6895_superpathway_of_thiamin_diphosphate_biosynthesis_II_6mo	rs2188710	17	47102952	T	C	0.247	0.0495372	0.147184	0.737155	0.996697	ENSG00000108433	GOSR2
PWY_5136_fatty_acid_	rs2277115	6	47042215	C	G	0.393	0.0444194	0.131993	0.737184	0.996697	ENSG00000153292	ADGRF1
s__Eubacterium_G_sp900548465_1mo	rs4661271	1	223492066	A	G	0.419	-0.0396706	0.11787	0.737197	0.996697	ENSG00000143502	SUSD4
OANTIGEN_PWY_O_antigen_building_blocks_biosynthesis_E_coli_1mo	rs7085133	10	80150387	A	G	0.321	0.0497576	0.147843	0.737201	0.996697	ENSG00000122359	ANXA11
PWY_1269_CMP_3_deoxy_D_manno_octulosonate_biosynthesis_I_1mo	rs7764797	6	18381778	G	A	0.21	-0.049658	0.147557	0.737218	0.996697	ENSG00000137393	RNF144B
s__Veillonella_tobetsuensis_1mo	rs7256033	19	49013956	G	A	0.438	-0.0403563	0.119929	0.737242	0.996697	ENSG00000104812	GYS1
PWY_6612_superpathway_of_tetrahydrofolate_biosynthesis_1mo	rs59437294	19	23403366	C	CTTTTT	0.188	0.0591467	0.17578	0.737258	0.996697	ENSG00000167232	ZNF91
s__Collinsella_sp900544425_6mo	rs2277115	6	47042215	C	G	0.393	-0.052722	0.156713	0.737263	0.996697	ENSG00000153292	ADGRF1
s__Enterococcus_faecalis_6mo	rs73183726	3	120780878	T	G	0.217	0.0554363	0.164789	0.737276	0.996697	ENSG00000144840	RABL3
THISYN_PWY_superpathway_of_thiamin_diphosphate_biosynthesis_I_1mo	rs2766582	6	35784118	G	A	0.348	0.0499378	0.148427	0.737283	0.996697	ENSG00000196748	CLPSL2
PHOSLIPSYN_PWY_superpathway_of_phospholipid_biosynthesis_I_bacteria_1mo	rs2309823	2	100285095	C	T	0.33	-0.044161	0.131261	0.737291	0.996697	ENSG00000115526	CHST10
s__Bacteroides_fragilis_A_6mo	rs7343116	19	57516007	A	G	0.225	0.0528622	0.157148	0.737293	0.996697	ENSG00000171649	ZIK1
s__Schaedlerella_sp004556565_1mo	rs13009914	2	85643091	A	T	0.307	0.0473056	0.140617	0.737308	0.996697	ENSG00000118640	VAMP8
g__Collinsella_1mo	rs4407215	2	108532014	C	A	0.457	0.0417698	0.124162	0.737309	0.996697	ENSG00000196862	RGPD4
PHOSLIPSYN_PWY_superpathway_of_phospholipid_biosynthesis_I_bacteria_6mo	rs1340261	10	13459415	C	T	0.374	-0.0490794	0.145923	0.737328	0.996697	ENSG00000086475	SEPHS1
s__Bacteroides_finegoldii_6mo	rs10933034	2	224079139	C	A	0.207	0.0504252	0.149929	0.737336	0.996697	ENSG00000135919	SERPINE2
OANTIGEN_PWY_O_antigen_building_blocks_biosynthesis_E_coli_1mo	rs187324	7	143116877	G	A	0.193	0.0593738	0.176541	0.737381	0.996697	ENSG00000159763	PIP
ARGININE_SYN4_PWY_L_ornithine_de_novo_biosynthesis_6mo	rs7860253	9	266999	G	A	0.227	-0.0507765	0.151004	0.737386	0.996697	ENSG00000107099	DOCK8
s__Eubacterium_G_sp900548465_1mo	rs540788483;rs10522844;rs111509267	1	165591811	A	AATTATTATTATTATTATT	0.457	0.0401278	0.119319	0.737388	0.996697	ENSG00000143149	ALDH9A1
PWY_7199_pyrimidine_deoxyribonucleosides_salvage_1mo	rs867311	2	111920393	T	G	0.25	0.0503056	0.149587	0.737397	0.996697	ENSG00000153208	MERTK
g__Streptococcus_6mo	rs73183726	3	120780878	T	G	0.217	0.0571044	0.169837	0.737408	0.996697	ENSG00000144840	RABL3
GLCMANNANAUT_PWY_superpathway_of_N_acetylglucosamine_N_acetylmannosamine_and_N_acetylneuraminate_degradation_6mo	rs2766582	6	35784118	G	A	0.357	-0.0575629	0.171245	0.737474	0.996697	ENSG00000196748	CLPSL2
s__Bifidobacterium_ruminantium_6mo	rs5010476	7	103212796	T	C	0.201	-0.0564888	0.16805	0.737475	0.996697	ENSG00000161048	NAPEPLD
PWY_6859_all_trans_farnesol_biosynthesis_6mo	rs11903259	2	190705965	A	T	0.227	-0.0481241	0.143169	0.737481	0.996697	ENSG00000138386	NAB1
ENTBACSYN_PWY_enterobactin_biosynthesis_6mo	rs59865481	16	70650879	G	A	0.27	-0.0463333	0.137846	0.737489	0.996697	ENSG00000103051	COG4
g__Bifidobacterium_1mo	rs1967925	21	17694216	T	C	0.326	0.0455461	0.135491	0.737502	0.996697	ENSG00000154640	BTG3
PWY_6588_pyruvate_fermentation_to_acetone_1mo	rs11728300	4	69924285	C	T	0.418	0.051071	0.15193	0.737509	0.996697	ENSG00000126545	CSN1S1
TCA_GLYOX_BYPASS_superpathway_of_glyoxylate_bypass_and_TCA_6mo	rs6704830	2	169390065	G	A	0.207	0.0563279	0.167599	0.737516	0.996697	ENSG00000081479	LRP2
PWY_6168_flavin_biosynthesis_III_fungi_6mo	rs138789266	18	62622136	A	AAAAAAAC	0.283	-0.0517658	0.15403	0.737525	0.996697	ENSG00000081913	PHLPP1
s__Pseudomonas_sp002079985_1mo	rs2255464	8	98033750	C	A	0.364	-0.0516496	0.153666	0.737532	0.996697	ENSG00000132561	MATN2
PWY_6527_stachyose_degradation_1mo	rs141083585;rs148070172;rs774665047	1	99964541	ATTG	ATTGTTGTTG	0.326	-0.0345816	0.102888	0.737537	0.996697	ENSG00000156876	SASS6
s__Bifidobacterium_sp002742445_6mo	rs6586836	8	19474799	G	A	0.343	0.0458591	0.13647	0.737553	0.996697	ENSG00000104611	SH2D4A
g__Collinsella_1mo	rs76615038	15	57041707	C	T	0.132	0.0622685	0.185278	0.737559	0.996697	ENSG00000138587	MNS1
PWY_6901_superpathway_of_glucose_and_xylose_degradation_1mo	rs9869380	3	36669806	G	T	0.386	0.0401035	0.11933	0.737565	0.996697	ENSG00000144681	STAC
PWY_6630_superpathway_of_L_tyrosine_biosynthesis_6mo	rs10719228	1	44851953	C	CT	0.227	0.0555403	0.165303	0.737588	0.996697	ENSG00000173846	PLK3
PWY_6168_flavin_biosynthesis_III_fungi_6mo	rs11344638;rs1256419215	15	43323030	C	CA	0.416	0.0443637	0.132056	0.737622	0.996697	ENSG00000166946	CCNDBP1
GLUCARGALACTSUPER_PWY_superpathway_of_D_glucarate_and_D_galactarate_degradation_6mo	rs117300748	9	133429120	C	T	0.309	-0.0443169	0.131925	0.737638	0.996697	ENSG00000148291	SURF2
g__Enterobacter_1mo	rs7793736	7	121524795	A	T	0.371	-0.0441804	0.131507	0.737653	0.996697	ENSG00000196937	FAM3C
g__Klebsiella_6mo	rs34379945	13	98972422	G	GT	0.54	0.0470222	0.139987	0.737654	0.996697	ENSG00000169508	GPR183
P161_PWY_acetylene_degradation_6mo	rs1432270	2	165847910	T	C	0.203	0.0520216	0.154879	0.737669	0.996697	ENSG00000115339	GALNT3
CALVIN_PWY_Calvin_Benson_Bassham_cycle_6mo	rs7256033	19	49013956	G	A	0.455	0.0481972	0.143504	0.737687	0.996697	ENSG00000104812	GYS1
P161_PWY_acetylene_degradation_6mo	rs62135177	2	48525109	C	T	0.351	0.049384	0.147052	0.737712	0.996697	ENSG00000170802	FOXN2
s__Clostridium_P_perfringens_6mo	rs59437294	19	23403366	C	CTTTTT	0.177	0.0578946	0.172403	0.737725	0.996697	ENSG00000167232	ZNF91
PHOSLIPSYN_PWY_superpathway_of_phospholipid_biosynthesis_I_bacteria_6mo	rs7459368	7	70623710	A	G	0.5	0.0482247	0.143624	0.737754	0.996697	ENSG00000158321	AUTS2
s__Lacticaseibacillus_rhamnosus_6mo	rs2447094	17	2390754	A	C	0.464	0.0490045	0.145951	0.737762	0.996697	ENSG00000141258	SGSM2
s__Faecalimonas_sp900556835_6mo	rs7671278	4	173174618	A	G	0.306	0.0480644	0.143155	0.737769	0.996697	ENSG00000109586	GALNT7
RHAMCAT_PWY_L_rhamnose_degradation_I_1mo	rs6078866	20	12993919	G	A	0.326	0.0542531	0.161582	0.737798	0.996697	ENSG00000172296	SPTLC3
PWY_6471_peptidoglycan_biosynthesis_IV_Enterococcus_faecium_6mo	rs3124607	9	136520387	A	G	0.354	0.0489634	0.145855	0.737808	0.996697	ENSG00000165716	FAM69B
P122_PWY_heterolactic_fermentation_6mo	rs4072683	16	81853936	C	T	0.192	0.0616666	0.18371	0.737828	0.996697	ENSG00000197943	PLCG2
PWY_6612_superpathway_of_tetrahydrofolate_biosynthesis_1mo	rs7796089	7	77882781	C	G	0.337	0.0538502	0.160415	0.73785	0.996697	ENSG00000006576	PHTF2
PWY_5675_nitrate_reduction_V_assimilatory_6mo	rs60591961	1	98906322	C	A	0.262	-0.0496625	0.147971	0.737864	0.996697	ENSG00000162627	SNX7
s__Pseudomonas_sp002079985_1mo	rs34379945	13	98972422	G	GT	0.542	-0.0508417	0.151462	0.737866	0.996697	ENSG00000169508	GPR183
PWY_4702_phytate_degradation_I_1mo	rs11712040	3	40585608	C	T	0.342	-0.0464391	0.13835	0.737873	0.996697	ENSG00000188846	RPL14
P441_PWY_superpathway_of_N_acetylneuraminate_degradation_1mo	rs7764797	6	18381778	G	A	0.21	-0.0494866	0.147435	0.737883	0.996697	ENSG00000137393	RNF144B
HEMESYN2_PWY_heme_biosynthesis_II_anaerobic_1mo	rs60591961	1	98906322	C	A	0.263	-0.0498309	0.148478	0.737911	0.996697	ENSG00000162627	SNX7
PWY_5005_biotin_biosynthesis_II_6mo	rs9884591	4	82970893	T	C	0.23	0.0559346	0.16669	0.737912	0.996697	ENSG00000145284	SCD5
s__Bacteroides_sp900557355_6mo	rs72200642	22	20000499	G	GCTCCCACCGC	0.22	-0.0508607	0.151571	0.737915	0.996697	ENSG00000093010	COMT
PWY_5675_nitrate_reduction_V_assimilatory_1mo	rs1784149	4	2816638	C	G	0.468	-0.0446916	0.133179	0.737939	0.996697	ENSG00000087266	SH3BP2
PWY_2723_trehalose_degradation_V_1mo	rs6704830	2	169390065	G	A	0.223	-0.0505357	0.150616	0.737975	0.996697	ENSG00000081479	LRP2
g__Bifidobacterium_1mo	rs7343116	19	57516007	A	G	0.221	0.0486413	0.145	0.738027	0.996697	ENSG00000171649	ZIK1
PWY_1861_formaldehyde_assimilation_II_RuMP_Cycle_1mo	rs2736784	3	60081558	G	A	0.323	0.0527929	0.157379	0.738032	0.996697	ENSG00000189283	FHIT
PWY_6628_superpathway_of_L_phenylalanine_biosynthesis_1mo	rs7067963	10	4947800	G	A	0.409	0.0461032	0.137441	0.738041	0.996697	ENSG00000151632	AKR1C2
PWY_6612_superpathway_of_tetrahydrofolate_biosynthesis_1mo	rs7801386	7	65428320	C	G	0.417	-0.0494042	0.147288	0.738051	0.996697	ENSG00000152926	ZNF117
PWY_7199_pyrimidine_deoxyribonucleosides_salvage_6mo	rs3797326	5	172170479	C	T	0.369	-0.0476226	0.142003	0.738061	0.996697	ENSG00000072786	STK10
PWY_5030_L_histidine_degradation_III_1mo	rs7793736	7	121524795	A	T	0.371	0.0443069	0.132099	0.738066	0.996697	ENSG00000196937	FAM3C
PWY_6549_L_glutamine_biosynthesis_III_1mo	rs10794126	10	126818088	T	C	0.351	-0.0484883	0.144575	0.738082	0.996697	ENSG00000150760	DOCK1
PWY_5347_superpathway_of_L_methionine_biosynthesis_transsulfuration_6mo	rs58670076	6	54652470	CAA	C	0.074	-0.0724129	0.215956	0.738099	0.996697	ENSG00000168143	FAM83B
PWY_6519_8_amino_7_oxononanoate_biosynthesis_I_1mo	rs9456980	6	158022485	A	G	0.474	0.0460783	0.137415	0.738129	0.996697	ENSG00000078269	SYNJ2
DTDPRHAMSYN_PWY_dTDP_L_rhamnose_biosynthesis_I_6mo	rs374893372;rs1293681358;rs1306313098;rs1410253040;rs1439100811	17	55090855	CTGTG	CTGTGTGTGTG	0.297	-0.0523565	0.156161	0.738129	0.996697	ENSG00000108924	HLF
PWY_7196_superpathway_of_pyrimidine_ribonucleosides_salvage_1mo	rs12366934	12	89503251	C	A	0.363	0.0521455	0.155517	0.738142	0.996697	ENSG00000257594	GALNT4
PWY_6305_putrescine_biosynthesis_IV_6mo	rs6713132	2	238025896	G	A	0.18	0.0587489	0.175236	0.738142	0.996697	ENSG00000177483	RBM44
s__Clostridium_P_perfringens_1mo	rs67084656	2	37657758	C	T	0.261	-0.0497586	0.148401	0.738148	0.996697	ENSG00000163171	CDC42EP3
s__Bacteroides_faecis_6mo	rs3067056	17	5553716	C	CCT	0.439	-0.0462025	0.137817	0.73815	0.996697	ENSG00000091592	NLRP1
s__Bacteroides_finegoldii_6mo	rs1286634688;rs1491383679;rs34073958	3	10686043	CTTT	CTT	0.188	0.0473535	0.141252	0.738153	0.996697	ENSG00000157087	ATP2B2
THISYNARA_PWY_superpathway_of_thiamin_diphosphate_biosynthesis_III_eukaryotes_6mo	rs58670076	6	54652470	CAA	C	0.074	-0.0889704	0.265395	0.738155	0.996697	ENSG00000168143	FAM83B
PWY_1861_formaldehyde_assimilation_II_RuMP_Cycle_6mo	rs34379945	13	98972422	G	GT	0.54	0.048193	0.143761	0.738162	0.996697	ENSG00000169508	GPR183
s__Bifidobacterium_bifidum_6mo	rs67895866	5	140556671	C	CT	0.391	0.0436097	0.13009	0.738163	0.996697	ENSG00000213523	SRA1
PWY_5005_biotin_biosynthesis_II_6mo	rs3852091	4	70506382	A	G	0.348	-0.0481538	0.143655	0.73818	0.996697	ENSG00000171195	MUC7
s__Sellimonas_intestinalis_6mo	rs7256033	19	49013956	G	A	0.455	-0.0444979	0.132785	0.73825	0.996697	ENSG00000104812	GYS1
s__Klebsiella_pneumoniae_6mo	rs745080	14	52522510	A	G	0.388	0.0420991	0.125628	0.738251	0.996697	ENSG00000087301	TXNDC16
ASPASN_PWY_superpathway_of_L_aspartate_and_L_asparagine_biosynthesis_6mo	rs1421379943;rs56066046	5	153500570	TTC	T	0.292	-0.0386349	0.115306	0.738286	0.996697	ENSG00000155511	GRIA1
PWY_4702_phytate_degradation_I_6mo	rs34748421	2	46486416	A	AAC	0.429	0.0468964	0.139964	0.738288	0.996697	ENSG00000119729	RHOQ
ARGININE_SYN4_PWY_L_ornithine_de_novo_biosynthesis_6mo	rs34150554	8	19977329	TA	T	0.218	-0.0516958	0.1543	0.738309	0.996697	ENSG00000175445	LPL
PWY_4984_urea_cycle_6mo	rs2188710	17	47102952	T	C	0.247	0.0513756	0.153347	0.738313	0.996697	ENSG00000108433	GOSR2
PWY_2941_L_lysine_biosynthesis_II_6mo	rs789384	3	154364998	T	C	0.393	-0.0474345	0.141599	0.738341	0.996697	ENSG00000114790	ARHGEF26
s__Bifidobacterium_angulatum_6mo	rs10794126	10	126818088	T	C	0.369	-0.0486447	0.145225	0.738363	0.996697	ENSG00000150760	DOCK1
s__Bacteroides_finegoldii_6mo	rs6586836	8	19474799	G	A	0.343	0.0430522	0.128529	0.738363	0.996697	ENSG00000104611	SH2D4A
g__Bifidobacterium_1mo	rs36071274	22	39199284	C	CA	0.468	0.0449998	0.134332	0.738379	0.996697	ENSG00000100311	PDGFB
PHOSLIPSYN_PWY_superpathway_of_phospholipid_biosynthesis_I_bacteria_1mo	rs12924247	16	84399080	G	C	0.285	0.0466153	0.139155	0.73838	0.996697	ENSG00000064270	ATP2C2
PWY_5136_fatty_acid_	rs131	7	24899268	G	C	0.418	-0.0426374	0.127305	0.738392	0.996697	ENSG00000070882	OSBPL3
TCA_TCA_cycle_I_prokaryotic_6mo	rs820181	17	75738730	A	G	0.23	-0.0597172	0.178303	0.738394	0.996697	ENSG00000132470	ITGB4
s__Clostridium_paraputrificum_6mo	rs789384	3	154364998	T	C	0.393	0.0400514	0.119585	0.738394	0.996697	ENSG00000114790	ARHGEF26
s__Bifidobacterium_sp002742445_1mo	rs10933034	2	224079139	C	A	0.218	-0.0525603	0.15692	0.73841	0.996697	ENSG00000135919	SERPINE2
PWY_5083_NAD_NADH_phosphorylation_and_dephosphorylation_6mo	rs11783274	8	617366	T	C	0.372	-0.0447652	0.13369	0.738453	0.996697	ENSG00000180190	TDRP
s__Eubacterium_G_sp900548465_1mo	rs1340261	10	13459415	C	T	0.371	-0.0465503	0.139007	0.738464	0.996697	ENSG00000086475	SEPHS1
s__Bacteroides_sp900552405_1mo	rs187324	7	143116877	G	A	0.193	-0.0560042	0.16725	0.738482	0.996697	ENSG00000159763	PIP
PWY_6507_4_deoxy_L_threo_hex_4_enopyranuronate_degradation_6mo	rs6427095	1	167604753	G	T	0.312	0.0539598	0.161171	0.738486	0.996697	ENSG00000198771	RCSD1
PWY_6608_guanosine_nucleotides_degradation_III_1mo	rs73183726	3	120780878	T	G	0.218	0.0584837	0.174664	0.738496	0.996697	ENSG00000144840	RABL3
COBALSYN_PWY_adenosylcobalamin_salvage_from_cobinamide_I_1mo	rs606632	11	107412217	T	C	0.211	0.0577194	0.172385	0.738501	0.996697	ENSG00000152404	CWF19L2
s__Bacteroides_faecis_6mo	rs11783274	8	617366	T	C	0.372	0.0488073	0.145792	0.738504	0.996697	ENSG00000180190	TDRP
RHAMCAT_PWY_L_rhamnose_degradation_I_6mo	rs10945563	6	158861827	A	C	0.298	0.0545435	0.162946	0.738534	0.996697	ENSG00000092820	EZR
COBALSYN_PWY_adenosylcobalamin_salvage_from_cobinamide_I_6mo	rs111831101	17	80080209	A	AAGAC	0.383	-0.0518471	0.1549	0.73855	0.996697	ENSG00000141519	CCDC40
P441_PWY_superpathway_of_N_acetylneuraminate_degradation_6mo	rs11237263	11	77667760	G	A	0.19	0.0521155	0.155711	0.738565	0.996697	ENSG00000087884	AAMDC
g__Flavonifractor_6mo	rs7343116	19	57516007	A	G	0.225	-0.0493495	0.147451	0.738571	0.996697	ENSG00000171649	ZIK1
POLYAMSYN_PWY_superpathway_of_polyamine_biosynthesis_I_1mo	rs4784242	16	52681590	G	T	0.398	-0.0472072	0.141047	0.738605	0.996697	ENSG00000103460	TOX3
NAGLIPASYN_PWY_lipid_IVA_biosynthesis_6mo	rs11639655	16	90049323	G	A	0.398	-0.0463198	0.13843	0.738628	0.996697	ENSG00000003249	DBNDD1
TCA_TCA_cycle_I_prokaryotic_1mo	rs139587962	1	23366350	G	GGAGGCAAAGT	0.269	0.0508903	0.152067	0.738629	0.996697	ENSG00000125945	ZNF436
s__Sellimonas_intestinalis_6mo	rs200643554;rs1281097338	15	66423442	C	CT	0.31	0.0465468	0.13911	0.738631	0.996697	ENSG00000174446	SNAPC5
PWY_6549_L_glutamine_biosynthesis_III_6mo	rs57130290	17	38984314	C	CTTTTTTTTT	0.407	-0.0417411	0.124749	0.738634	0.996697	ENSG00000141750	STAC2
PWY_6630_superpathway_of_L_tyrosine_biosynthesis_1mo	rs4733894	8	38985874	C	T	0.346	-0.0497535	0.148683	0.738651	0.996697	ENSG00000169499	PLEKHA2
GLUCARGALACTSUPER_PWY_superpathway_of_D_glucarate_and_D_galactarate_degradation_6mo	rs7107776	11	119209603	T	C	0.434	-0.0439393	0.131333	0.738661	0.996697	ENSG00000076706	MCAM
s__Streptococcus_sp000187445_1mo	rs35974997	2	113084546	T	TA	0.367	-0.0493618	0.147523	0.73867	0.996697	ENSG00000125538	IL1B
PWY_4702_phytate_degradation_I_1mo	rs540788483;rs10522844;rs111509267	1	165591811	A	AATTATTATTATTATTATT	0.457	0.0418097	0.124959	0.738681	0.996697	ENSG00000143149	ALDH9A1
PWY_3781_aerobic_respiration_I_cytochrome_c_6mo	rs34340938	5	43550883	TA	T	0.47	-0.0425161	0.127098	0.738699	0.996697	ENSG00000112992	NNT
s__Clostridium_P_perfringens_6mo	rs819456	7	80568442	T	C	0.423	-0.0453722	0.135646	0.738718	0.996697	ENSG00000135218	CD36
s__Lacticaseibacillus_rhamnosus_6mo	rs4742232	9	6638274	G	A	0.296	0.0532725	0.159285	0.73875	0.996697	ENSG00000178445	GLDC
PWY_6353_purine_nucleotides_degradation_II_aerobic_6mo	rs61821522	1	201976696	T	C	0.297	-0.0476774	0.142567	0.738769	0.996697	ENSG00000134375	TIMM17A
PWY_6353_purine_nucleotides_degradation_II_aerobic_6mo	rs61821522	1	201976696	T	C	0.297	-0.0476774	0.142567	0.738769	0.996697	ENSG00000176393	RNPEP
PWY_5005_biotin_biosynthesis_II_1mo	rs12799584	11	124336163	G	A	0.36	0.0458845	0.137186	0.73877	0.996697	ENSG00000110002	VWA5A
PRPP_PWY_superpathway_of_histidine_purine_and_pyrimidine_biosynthesis_6mo	rs2736784	3	60081558	G	A	0.337	0.0502974	0.150408	0.738781	0.996697	ENSG00000189283	FHIT
PWY_6353_purine_nucleotides_degradation_II_aerobic_6mo	rs11728300	4	69924285	C	T	0.423	0.0474913	0.142024	0.738794	0.996697	ENSG00000126545	CSN1S1
PENTOSE_P_PWY_pentose_phosphate_pathway_1mo	rs819456	7	80568442	T	C	0.435	-0.0434103	0.129803	0.738799	0.996697	ENSG00000135218	CD36
g__Bifidobacterium_1mo	rs112640969	6	36584810	A	G	0.211	0.053149	0.158929	0.738807	0.996697	ENSG00000112078	KCTD20
s__Clostridium_paraputrificum_1mo	rs13234124	7	107584598	T	C	0.234	0.0530865	0.158757	0.738831	0.996697	ENSG00000164597	COG5
s__Longicatena_innocuum_1mo	rs1784149	4	2816638	C	G	0.468	-0.0436859	0.130655	0.738852	0.996697	ENSG00000087266	SH3BP2
P122_PWY_heterolactic_fermentation_6mo	rs10549897;rs1243957807	8	142589350	G	GGTGT	0.188	0.0573746	0.171625	0.738858	0.996697	ENSG00000198576	ARC
s__Eubacterium_G_sp900556905_1mo	rs11344638;rs1256419215	15	43323030	C	CA	0.401	0.0453049	0.135506	0.738868	0.996697	ENSG00000166946	CCNDBP1
P164_PWY_purine_nucleobases_degradation_I_anaerobic_1mo	rs4072532	17	82436204	A	G	0.272	-0.0499993	0.149546	0.738868	0.996697	ENSG00000182612	TSPAN10
s__Collinsella_sp900551655_6mo	rs60806253	11	18434217	A	AT	0.411	0.0469968	0.140594	0.738881	0.996697	ENSG00000134333	LDHA
PWY_6608_guanosine_nucleotides_degradation_III_1mo	rs58670076	6	54652470	C	CA	0.188	0.0609371	0.182274	0.738886	0.996697	ENSG00000168143	FAM83B
PWY_6628_superpathway_of_L_phenylalanine_biosynthesis_1mo	rs10010473	4	7222582	G	A	0.323	0.0459075	0.137329	0.738906	0.996697	ENSG00000125089	SH3TC1
P124_PWY_Bifidobacterium_shunt_1mo	rs142427008	3	141479052	T	TGAG	0.382	0.0491833	0.147175	0.738985	0.996697	ENSG00000114125	RNF7
P4_PWY_superpathway_of_L_lysine_L_threonine_and_L_methionine_biosynthesis_I_6mo	rs7357330	7	10888515	G	A	0.327	0.0474564	0.142064	0.739049	0.996697	ENSG00000189043	NDUFA4
SER_GLYSYN_PWY_superpathway_of_L_serine_and_glycine_biosynthesis_I_1mo	rs6045119	20	17977768	A	G	0.255	0.0441273	0.13208	0.739052	0.996697	ENSG00000125871	MGME1
PWY_5177_glutaryl_CoA_degradation_1mo	rs9456980	6	158022485	A	G	0.474	0.0458755	0.137316	0.739058	0.996697	ENSG00000078269	SYNJ2
PWY_3781_aerobic_respiration_I_cytochrome_c_1mo	rs9553022	13	23632489	A	G	0.414	0.0388657	0.11635	0.739093	0.996697	ENSG00000127863	TNFRSF19
RIBOSYN2_PWY_flavin_biosynthesis_I_bacteria_and_plants_6mo	rs427978	11	26591979	A	G	0.385	-0.0473587	0.141816	0.739128	0.996697	ENSG00000134343	ANO3
s__Veillonella_parvula_A_1mo	rs2736784	3	60081558	G	A	0.323	0.0500343	0.149817	0.739146	0.996697	ENSG00000189283	FHIT
GLUCUROCAT_PWY_superpathway_of_	rs60591961	1	98906322	C	A	0.262	0.0457544	0.137036	0.739172	0.996697	ENSG00000162627	SNX7
COBALSYN_PWY_adenosylcobalamin_salvage_from_cobinamide_I_1mo	rs35490774	4	47933217	T	TA	0.188	-0.0514463	0.154076	0.739196	0.996697	ENSG00000145244	CORIN
PWY_3781_aerobic_respiration_I_cytochrome_c_6mo	rs200643554;rs1281097338	15	66423442	C	CT	0.31	-0.045889	0.137467	0.739222	0.996697	ENSG00000174446	SNAPC5
PWY_6527_stachyose_degradation_1mo	rs2736784	3	60081558	G	A	0.323	0.0366214	0.10969	0.739228	0.996697	ENSG00000189283	FHIT
DTDPRHAMSYN_PWY_dTDP_L_rhamnose_biosynthesis_I_6mo	rs11153601	6	116258338	T	C	0.351	0.048421	0.145058	0.739234	0.996697	ENSG00000111817	DSE
s__Collinsella_sp900551655_6mo	rs11783274	8	617366	T	C	0.372	0.0455839	0.136567	0.739248	0.996697	ENSG00000180190	TDRP
PRPP_PWY_superpathway_of_histidine_purine_and_pyrimidine_biosynthesis_1mo	rs2237337	7	27739266	C	T	0.346	0.0410396	0.122935	0.73925	0.996697	ENSG00000106052	TAX1BP1
PRPP_PWY_superpathway_of_histidine_purine_and_pyrimidine_biosynthesis_1mo	rs2237337	7	27739266	C	T	0.346	0.0410396	0.122935	0.73925	0.996697	ENSG00000106049	HIBADH
s__Phocaeicola_massiliensis_6mo	rs4958897	5	151120172	T	C	0.192	0.0508466	0.152346	0.739268	0.996697	ENSG00000197043	ANXA6
s__Phocaeicola_massiliensis_6mo	rs4958897	5	151120172	T	C	0.192	0.0508466	0.152346	0.739268	0.996697	ENSG00000211445	GPX3
s__Phocaeicola_massiliensis_6mo	rs4958897	5	151120172	T	C	0.192	0.0508466	0.152346	0.739268	0.996697	ENSG00000198624	CCDC69
s__Phocaeicola_massiliensis_6mo	rs4958897	5	151120172	T	C	0.192	0.0508466	0.152346	0.739268	0.996697	ENSG00000145901	TNIP1
s__Clostridium_paraputrificum_6mo	rs4455975	9	126620920	A	G	0.429	0.0408976	0.122539	0.739272	0.996697	ENSG00000136944	LMX1B
s__Bilophila_wadsworthia_6mo	rs4661271	1	223492066	A	G	0.423	-0.0397699	0.119162	0.739277	0.996697	ENSG00000143502	SUSD4
PWY_6630_superpathway_of_L_tyrosine_biosynthesis_1mo	rs111862205	8	8815112	T	C	0.263	0.0538735	0.161407	0.739294	0.996697	ENSG00000147324	MFHAS1
PWY_6606_guanosine_nucleotides_degradation_II_1mo	rs13009914	2	85643091	A	T	0.307	-0.0518668	0.155398	0.739298	0.996697	ENSG00000118640	VAMP8
s__Klebsiella_pneumoniae_1mo	rs34340938	5	43550883	TA	T	0.489	0.0443674	0.132934	0.739307	0.996697	ENSG00000112992	NNT
THISYN_PWY_superpathway_of_thiamin_diphosphate_biosynthesis_I_6mo	rs145066035	16	70140613	A	G	0.14	0.0721995	0.216358	0.739309	0.996697	ENSG00000141101	NOB1
s__Lacticaseibacillus_rhamnosus_6mo	rs297530	11	121372582	T	C	0.22	0.0573529	0.171872	0.739315	0.996697	ENSG00000137642	SORL1
PWY_6519_8_amino_7_oxononanoate_biosynthesis_I_1mo	rs10123179	9	115207404	C	T	0.522	0.0472908	0.141712	0.739342	0.996697	ENSG00000041982	TNC
PWY_2941_L_lysine_biosynthesis_II_1mo	rs6997446	8	96354230	G	A	0.442	-0.0453255	0.135827	0.739349	0.996697	ENSG00000169439	SDC2
PWY_5265_peptidoglycan_biosynthesis_II_staphylococci_6mo	rs10886331	10	118889927	T	C	0.475	-0.0485635	0.145556	0.739356	0.996697	ENSG00000151893	CACUL1
PWY_5659_GDP_mannose_biosynthesis_1mo	rs72200642	22	20000499	G	GCTCCCACCGC	0.2	-0.0569894	0.17079	0.739363	0.996697	ENSG00000093010	COMT
s__Eggerthella_lenta_6mo	rs4784242	16	52681590	G	T	0.381	0.0466027	0.139691	0.739378	0.996697	ENSG00000103460	TOX3
PWY_5083_NAD_NADH_phosphorylation_and_dephosphorylation_6mo	rs32125	5	11344791	T	C	0.357	0.046989	0.140856	0.73939	0.996697	ENSG00000169862	CTNND2
s__Bifidobacterium_angulatum_6mo	rs4072532	17	82436204	A	G	0.273	-0.0514551	0.154249	0.739398	0.996697	ENSG00000182612	TSPAN10
s__Hungatella_effluvii_6mo	rs1506396	1	63717759	A	G	0.304	0.0503822	0.151037	0.739405	0.996697	ENSG00000185483	ROR1
g__Enterobacter_1mo	rs17016436	4	90022293	A	G	0.263	-0.0502955	0.150755	0.739406	0.996697	ENSG00000184305	CCSER1
s__Hungatella_effluvii_6mo	rs7219344	17	5773853	G	A	0.418	0.0439644	0.131804	0.739418	0.996697	ENSG00000179314	WSCD1
s__Parabacteroides_distasonis_A_1mo	rs10010473	4	7222582	G	A	0.323	0.0480598	0.144071	0.739436	0.996697	ENSG00000125089	SH3TC1
PWY_5347_superpathway_of_L_methionine_biosynthesis_transsulfuration_1mo	rs6565617	17	81645307	A	G	0.359	0.0356262	0.106799	0.739439	0.996697	ENSG00000182446	NPLOC4
s__Bacteroides_xylanisolvens_1mo	rs11032500	11	34032971	G	A	0.353	-0.0438303	0.1314	0.739451	0.996697	ENSG00000135387	CAPRIN1
s__Bacteroides_sp900556625_6mo	rs7219344	17	5773853	G	A	0.418	-0.0412715	0.123748	0.739452	0.996697	ENSG00000179314	WSCD1
s__Klebsiella_B_aerogenes_1mo	rs7638137	3	190375460	A	G	0.5	-0.044794	0.134294	0.739461	0.996697	ENSG00000163347	CLDN1
s__Klebsiella_B_aerogenes_1mo	rs7638137	3	190375460	A	G	0.5	-0.044794	0.134294	0.739461	0.996697	ENSG00000113946	CLDN16
P161_PWY_acetylene_degradation_1mo	rs6590528	11	130895589	T	C	0.304	-0.0508809	0.152545	0.739464	0.996697	ENSG00000120451	SNX19
s__Pseudomonas_sp002079985_1mo	rs62078287	17	77132411	T	C	0.245	-0.05209	0.156175	0.739473	0.996697	ENSG00000129657	SEC14L1
PWY_6519_8_amino_7_oxononanoate_biosynthesis_I_1mo	rs4742232	9	6638274	G	A	0.301	-0.0546469	0.16385	0.739486	0.996697	ENSG00000178445	GLDC
PWY_6612_superpathway_of_tetrahydrofolate_biosynthesis_1mo	rs1108287	17	43005088	T	G	0.342	0.0484885	0.145388	0.739492	0.996697	ENSG00000131469	RPL27
KETOGLUCONMET_PWY_ketogluconate_metabolism_6mo	rs606632	11	107412217	T	C	0.21	0.054737	0.164149	0.739493	0.996697	ENSG00000152404	CWF19L2
PWY_6270_isoprene_biosynthesis_I_6mo	rs66888168	12	26781813	C	G	0.255	0.0469847	0.140912	0.739513	0.996697	ENSG00000123104	ITPR2
s__Bacteroides_xylanisolvens_1mo	rs55822955	17	47884447	G	A	0.396	0.0456484	0.136895	0.739533	0.996697	ENSG00000189120	SP6
P161_PWY_acetylene_degradation_6mo	rs9573868	13	76479608	G	C	0.214	-0.0537982	0.161374	0.739555	0.996697	ENSG00000178695	KCTD12
PWY_4702_phytate_degradation_I_1mo	rs13234124	7	107584598	T	C	0.234	-0.0487979	0.146358	0.739563	0.996697	ENSG00000164597	COG5
METHGLYUT_PWY_superpathway_of_methylglyoxal_degradation_1mo	rs4407215	2	108532014	C	A	0.457	-0.0502435	0.150698	0.73957	0.996697	ENSG00000196862	RGPD4
PRPP_PWY_superpathway_of_histidine_purine_and_pyrimidine_biosynthesis_6mo	rs2849028	1	23362440	A	G	0.255	-0.0523975	0.157194	0.739589	0.996697	ENSG00000142676	RPL11
PWY_5189_tetrapyrrole_biosynthesis_II_from_glycine_6mo	rs7459368	7	70623710	A	G	0.5	0.0480357	0.14411	0.739592	0.996697	ENSG00000158321	AUTS2
ARGININE_SYN4_PWY_L_ornithine_de_novo_biosynthesis_1mo	rs1784149	4	2816638	C	G	0.468	-0.0416769	0.12502	0.739604	0.996697	ENSG00000087266	SH3BP2
ARGININE_SYN4_PWY_L_ornithine_de_novo_biosynthesis_1mo	rs1013207	6	116272134	A	T	0.328	-0.0443092	0.132936	0.739641	0.996697	ENSG00000189241	TSPYL1
PWY_6471_peptidoglycan_biosynthesis_IV_Enterococcus_faecium_1mo	rs111831101	17	80080209	A	AAGAC	0.392	0.0462105	0.138684	0.739719	0.996697	ENSG00000141519	CCDC40
PWY_2941_L_lysine_biosynthesis_II_6mo	rs7860253	9	266999	G	A	0.227	0.0536761	0.161129	0.739744	0.996697	ENSG00000107099	DOCK8
PWY_6507_4_deoxy_L_threo_hex_4_enopyranuronate_degradation_1mo	rs76699329	12	120557081	A	G	0.115	-0.0805354	0.241727	0.73975	0.996697	ENSG00000022840	RNF10
PWY_7198_pyrimidine_deoxyribonucleotides_de_novo_biosynthesis_IV_6mo	rs10886331	10	118889927	T	C	0.475	-0.0433483	0.130132	0.739755	0.996697	ENSG00000151893	CACUL1
PWY_6270_isoprene_biosynthesis_I_6mo	rs200643554;rs1281097338	15	66423442	C	CT	0.31	0.0424983	0.127586	0.739767	0.996697	ENSG00000174446	SNAPC5
PWY_5484_glycolysis_II_from_fructose_6_phosphate_1mo	rs540788483;rs10522844;rs111509267	1	165591811	A	AATTATTATTATTATTATT	0.457	0.0315389	0.0946773	0.739786	0.996697	ENSG00000143149	ALDH9A1
s__Eggerthella_lenta_1mo	rs6997446	8	96354230	G	A	0.442	-0.0415982	0.124882	0.739801	0.996697	ENSG00000169439	SDC2
PWY_6901_superpathway_of_glucose_and_xylose_degradation_6mo	rs789384	3	154364998	T	C	0.393	0.0450256	0.135193	0.739803	0.996697	ENSG00000114790	ARHGEF26
s__Eggerthella_lenta_6mo	rs820181	17	75738730	A	G	0.23	0.0511754	0.153659	0.739804	0.996697	ENSG00000132470	ITGB4
PWY_5030_L_histidine_degradation_III_1mo	rs10973434	9	37599822	G	C	0.351	-0.0490689	0.147312	0.739805	0.996697	ENSG00000147912	FBXO10
TCA_GLYOX_BYPASS_superpathway_of_glyoxylate_bypass_and_TCA_1mo	rs12648017	4	183871646	T	A	0.269	0.0540643	0.16233	0.739837	0.996697	ENSG00000173320	STOX2
PWY_6612_superpathway_of_tetrahydrofolate_biosynthesis_1mo	rs12023587	1	67695078	G	A	0.441	-0.0552683	0.165946	0.739839	0.996697	ENSG00000116717	GADD45A
PWY_5384_sucrose_degradation_IV_sucrose_phosphorylase_1mo	rs6045119	20	17977768	A	G	0.255	-0.0408354	0.122612	0.739842	0.996697	ENSG00000125871	MGME1
s__Collinsella_sp900544425_6mo	rs7219344	17	5773853	G	A	0.418	-0.0451701	0.135682	0.739906	0.996697	ENSG00000179314	WSCD1
s__Enterocloster_aldenensis_6mo	rs34748421	2	46486416	A	AAC	0.429	-0.0420833	0.126411	0.739906	0.996697	ENSG00000119729	RHOQ
g__Streptococcus_1mo	rs1013207	6	116272134	A	T	0.328	-0.0463235	0.139128	0.73991	0.996697	ENSG00000189241	TSPYL1
s__Eubacterium_G_sp900548465_1mo	rs72200642	22	20000499	G	GCTCCCACCGC	0.2	0.0496895	0.14924	0.739913	0.996697	ENSG00000093010	COMT
SULFATE_CYS_PWY_superpathway_of_sulfate_assimilation_and_cysteine_biosynthesis_6mo	rs77477577	1	62034794	T	G	0.245	-0.0554501	0.16657	0.739918	0.996697	ENSG00000132849	PATJ
PWY_5676_acetyl_CoA_fermentation_to_butanoate_II_1mo	rs879104	8	134597294	A	G	0.216	-0.0536641	0.161183	0.739922	0.996697	ENSG00000066827	ZFAT
g__Bifidobacterium_6mo	rs61821522	1	201976696	T	C	0.297	0.0491469	0.147642	0.73993	0.996697	ENSG00000134375	TIMM17A
g__Bifidobacterium_6mo	rs61821522	1	201976696	T	C	0.297	0.0491469	0.147642	0.73993	0.996697	ENSG00000176393	RNPEP
METHGLYUT_PWY_superpathway_of_methylglyoxal_degradation_1mo	rs879104	8	134597294	A	G	0.216	0.0542665	0.163014	0.739954	0.996697	ENSG00000066827	ZFAT
PWY_5675_nitrate_reduction_V_assimilatory_6mo	rs9573868	13	76479608	G	C	0.214	0.0572053	0.171884	0.739979	0.996697	ENSG00000178695	KCTD12
CITRULBIO_PWY_L_citrulline_biosynthesis_6mo	rs11644917	16	4890386	G	A	0.379	-0.0481122	0.144581	0.740012	0.996697	ENSG00000118898	PPL
PWY_6606_guanosine_nucleotides_degradation_II_1mo	rs7075577	10	14739054	T	C	0.286	0.0488089	0.146667	0.740036	0.996697	ENSG00000065809	FAM107B
s__Enterocloster_bolteae_6mo	rs7085133	10	80150387	A	G	0.32	-0.0427431	0.128463	0.740043	0.996697	ENSG00000122359	ANXA11
TRPSYN_PWY_L_tryptophan_biosynthesis_1mo	rs2072472	2	102026557	G	A	0.255	0.0420689	0.126422	0.740053	0.996697	ENSG00000115594	IL1R1
PWY_2941_L_lysine_biosynthesis_II_1mo	rs490124	8	23837625	A	G	0.426	-0.0471071	0.141564	0.740054	0.996697	ENSG00000159167	STC1
PWY_7013_L_12_propanediol_degradation_1mo	rs187324	7	143116877	G	A	0.193	0.0551994	0.1659	0.740081	0.996697	ENSG00000159763	PIP
s__Longicatena_innocuum_1mo	rs2283805	22	23247755	A	G	0.527	0.0447391	0.134474	0.740103	0.996697	ENSG00000186716	BCR
PWY_5347_superpathway_of_L_methionine_biosynthesis_transsulfuration_1mo	rs819456	7	80568442	T	C	0.435	0.0357158	0.107354	0.740107	0.996697	ENSG00000135218	CD36
ORNDEG_PWY_superpathway_of_ornithine_degradation_6mo	rs540788483;rs10522844;rs111509267	1	165591811	A	AATTATTATTATTATTATT	0.464	-0.04283	0.128759	0.740112	0.996697	ENSG00000143149	ALDH9A1
PWY_6519_8_amino_7_oxononanoate_biosynthesis_I_1mo	rs2239189	12	47752807	C	T	0.356	-0.049694	0.149376	0.740119	0.996697	ENSG00000079337	RAPGEF3
s__Eggerthella_lenta_6mo	rs6590528	11	130895589	T	C	0.314	0.0458657	0.13789	0.74012	0.996697	ENSG00000120451	SNX19
s__Klebsiella_A_michiganensis_6mo	rs7671278	4	173174618	A	G	0.306	0.0462129	0.138943	0.740138	0.996697	ENSG00000109586	GALNT7
PWY_6549_L_glutamine_biosynthesis_III_1mo	rs7583625	2	208184015	G	A	0.283	0.0511413	0.153743	0.740145	0.996697	ENSG00000138413	IDH1
PWY_2723_trehalose_degradation_V_1mo	rs10123179	9	115207404	C	T	0.522	-0.0426455	0.128266	0.740269	0.996697	ENSG00000041982	TNC
PWY_6628_superpathway_of_L_phenylalanine_biosynthesis_6mo	rs6461352	7	2381657	G	A	0.25	0.0476008	0.143202	0.740288	0.996697	ENSG00000106263	EIF3B
PWY_6628_superpathway_of_L_phenylalanine_biosynthesis_6mo	rs6461352	7	2381657	G	A	0.25	0.0476008	0.143202	0.740288	0.996697	ENSG00000136213	CHST12
HEXITOLDEGSUPER_PWY_superpathway_of_hexitol_degradation_bacteria_1mo	rs2283805	22	23247755	A	G	0.527	-0.0420444	0.126472	0.740296	0.996697	ENSG00000186716	BCR
OANTIGEN_PWY_O_antigen_building_blocks_biosynthesis_E_coli_1mo	rs3067056	17	5553716	C	CCT	0.425	0.0470191	0.141438	0.740301	0.996697	ENSG00000091592	NLRP1
PWY_6628_superpathway_of_L_phenylalanine_biosynthesis_1mo	rs1990698	12	16443458	T	G	0.304	-0.0481531	0.144858	0.740315	0.996697	ENSG00000048540	LMO3
GLUCONEO_PWY_gluconeogenesis_I_6mo	rs7793736	7	121524795	A	T	0.378	0.042691	0.128449	0.740322	0.996697	ENSG00000196937	FAM3C
s__Collinsella_sp900544425_6mo	rs3067056	17	5553716	C	CCT	0.439	0.04459	0.134163	0.740323	0.996697	ENSG00000091592	NLRP1
GLUCARGALACTSUPER_PWY_superpathway_of_D_glucarate_and_D_galactarate_degradation_1mo	rs11644917	16	4890386	G	A	0.372	-0.052076	0.156669	0.740331	0.996697	ENSG00000118898	PPL
PWY_6588_pyruvate_fermentation_to_acetone_1mo	rs1513064	4	165257917	A	G	0.253	0.0610527	0.183679	0.740336	0.996697	ENSG00000052802	MSMO1
SALVADEHYPOX_PWY_adenosine_nucleotides_degradation_II_6mo	rs490124	8	23837625	A	G	0.414	0.0438667	0.131996	0.74034	0.996697	ENSG00000159167	STC1
PWY_6305_putrescine_biosynthesis_IV_6mo	rs7076050	10	50978715	G	A	0.391	0.0540147	0.162535	0.740346	0.996697	ENSG00000177613	CSTF2T
s__Clostridium_P_perfringens_6mo	rs2579136	10	77859703	A	G	0.299	0.05091	0.153199	0.740355	0.996697	ENSG00000151208	DLG5
PWY_5083_NAD_NADH_phosphorylation_and_dephosphorylation_1mo	rs13009914	2	85643091	A	T	0.307	-0.0454516	0.136763	0.740374	0.996697	ENSG00000118640	VAMP8
PWY_5676_acetyl_CoA_fermentation_to_butanoate_II_1mo	rs10719228	1	44851953	C	CT	0.231	0.0570568	0.171685	0.740377	0.996697	ENSG00000173846	PLK3
s__Eubacterium_G_sp900548465_1mo	rs2237337	7	27739266	C	T	0.346	0.0401446	0.120811	0.740409	0.996697	ENSG00000106052	TAX1BP1
s__Eubacterium_G_sp900548465_1mo	rs2237337	7	27739266	C	T	0.346	0.0401446	0.120811	0.740409	0.996697	ENSG00000106049	HIBADH
PWY_5173_superpathway_of_acetyl_CoA_biosynthesis_6mo	rs1513064	4	165257917	A	G	0.268	-0.0557798	0.167897	0.740421	0.996697	ENSG00000052802	MSMO1
s__Bifidobacterium_angulatum_6mo	rs6045119	20	17977768	A	G	0.25	0.0497392	0.149721	0.740431	0.996697	ENSG00000125871	MGME1
g__Bifidobacterium_6mo	rs60591961	1	98906322	C	A	0.262	-0.0474866	0.142942	0.740434	0.996697	ENSG00000162627	SNX7
GLUCARGALACTSUPER_PWY_superpathway_of_D_glucarate_and_D_galactarate_degradation_6mo	rs36071274	22	39199284	C	CA	0.459	-0.043602	0.131255	0.740447	0.996697	ENSG00000100311	PDGFB
THISYNARA_PWY_superpathway_of_thiamin_diphosphate_biosynthesis_III_eukaryotes_6mo	rs62078287	17	77132411	T	C	0.237	-0.0509879	0.153491	0.740449	0.996697	ENSG00000129657	SEC14L1
GALACTUROCAT_PWY_D_galacturonate_degradation_I_1mo	rs490124	8	23837625	A	G	0.426	0.0507822	0.15287	0.740484	0.996697	ENSG00000159167	STC1
s__Bacteroides_faecichinchillae_6mo	rs9358902	6	26058342	G	C	0.413	0.0476573	0.143488	0.740491	0.996697	ENSG00000278705	HIST1H4B
g__Collinsella_1mo	rs2741433	20	45360589	C	A	0.204	-0.0451136	0.135831	0.74053	0.996697	ENSG00000244274	DBNDD2
PWY_6147_6_hydroxymethyl_dihydropterin_diphosphate_biosynthesis_I_6mo	rs187324	7	143116877	G	A	0.178	-0.0571581	0.172136	0.740552	0.996697	ENSG00000159763	PIP
s__Clostridium_paraputrificum_6mo	rs112640969	6	36584810	A	G	0.21	0.0490802	0.14782	0.740571	0.996697	ENSG00000112078	KCTD20
PWY_6969_TCA_cycle_V_2_oxoglutarate:ferredoxin_oxidoreductase_1mo	rs1108287	17	43005088	T	G	0.342	-0.0486141	0.146409	0.740595	0.996697	ENSG00000131469	RPL27
PWY_6606_guanosine_nucleotides_degradation_II_1mo	rs131	7	24899268	G	C	0.414	0.0526186	0.158481	0.740615	0.996697	ENSG00000070882	OSBPL3
PWY_6168_flavin_biosynthesis_III_fungi_6mo	rs12648017	4	183871646	T	A	0.26	0.052788	0.159017	0.740617	0.996697	ENSG00000173320	STOX2
s__Streptococcus_sp900543065_6mo	rs1375176352;rs11437071	2	240408532	GAA	GA	0.297	0.0445359	0.134166	0.740632	0.996697	ENSG00000063660	GPC1
PWY_5104_L_isoleucine_biosynthesis_IV_6mo	rs145066035	16	70140613	A	G	0.14	-0.0684852	0.20632	0.740638	0.996697	ENSG00000141101	NOB1
PWY_6628_superpathway_of_L_phenylalanine_biosynthesis_1mo	rs4742232	9	6638274	G	A	0.301	0.0492233	0.148269	0.740639	0.996697	ENSG00000178445	GLDC
PWY_5083_NAD_NADH_phosphorylation_and_dephosphorylation_6mo	rs7918947	10	95565972	C	A	0.536	-0.0426391	0.128463	0.740654	0.996697	ENSG00000095637	SORBS1
PWY_5659_GDP_mannose_biosynthesis_1mo	rs11955212	5	58479991	C	G	0.292	0.0531409	0.160086	0.740664	0.996697	ENSG00000175857	GAPT
OANTIGEN_PWY_O_antigen_building_blocks_biosynthesis_E_coli_1mo	rs34748421	2	46486416	A	AAC	0.415	-0.0472532	0.142357	0.740678	0.996697	ENSG00000119729	RHOQ
PWY_6270_isoprene_biosynthesis_I_6mo	rs2579136	10	77859703	A	G	0.299	-0.0454259	0.136883	0.740697	0.996697	ENSG00000151208	DLG5
NONOXIPENT_PWY_pentose_phosphate_pathway_non_oxidative_branch_1mo	rs12023587	1	67695078	G	A	0.441	-0.0521165	0.15703	0.740713	0.996697	ENSG00000116717	GADD45A
P161_PWY_acetylene_degradation_1mo	rs12648017	4	183871646	T	A	0.269	-0.0526015	0.158499	0.740725	0.996697	ENSG00000173320	STOX2
THISYN_PWY_superpathway_of_thiamin_diphosphate_biosynthesis_I_6mo	rs138789266	18	62622136	A	AAAAAAAC	0.283	-0.0520663	0.156924	0.740747	0.996697	ENSG00000081913	PHLPP1
g__Phocaeicola_6mo	rs7796089	7	77882781	C	G	0.32	0.0463129	0.139591	0.74076	0.996697	ENSG00000006576	PHTF2
PWY_6305_putrescine_biosynthesis_IV_6mo	rs9268	12	48494906	C	G	0.305	0.0516928	0.155816	0.740776	0.996697	ENSG00000167531	LALBA
FUCCAT_PWY_fucose_degradation_1mo	rs3852091	4	70506382	A	G	0.335	0.0534157	0.160992	0.740785	0.996697	ENSG00000171195	MUC7
PWY_6282_palmitoleate_biosynthesis_I_from_5Z_dodec_5_enoate_6mo	rs4784242	16	52681590	G	T	0.381	-0.0462677	0.139482	0.740808	0.996697	ENSG00000103460	TOX3
s__Longicatena_innocuum_1mo	rs7512395	1	45895505	A	G	0.271	-0.050631	0.152618	0.740816	0.996697	ENSG00000086015	MAST2
SALVADEHYPOX_PWY_adenosine_nucleotides_degradation_II_6mo	rs10933034	2	224079139	C	A	0.207	-0.0525231	0.158347	0.740819	0.996697	ENSG00000135919	SERPINE2
g__Haemophilus_D_6mo	rs7801386	7	65428320	C	G	0.396	-0.0448217	0.135142	0.740845	0.996697	ENSG00000152926	ZNF117
g__Ruminococcus_B_6mo	rs149598038;rs3040509	5	6688581	C	CTGTGTGTGTGTGTGTGTGTGTG	0.243	-0.0518604	0.15637	0.740854	0.996697	ENSG00000037474	NSUN2
PWY_6612_superpathway_of_tetrahydrofolate_biosynthesis_6mo	rs4742232	9	6638274	G	A	0.296	0.0468667	0.141316	0.740859	0.996697	ENSG00000178445	GLDC
PWY_4702_phytate_degradation_I_6mo	rs60591961	1	98906322	C	A	0.262	-0.0488331	0.147259	0.740882	0.996697	ENSG00000162627	SNX7
FUC_RHAMCAT_PWY_superpathway_of_fucose_and_rhamnose_degradation_6mo	rs58670076	6	54652470	C	CA	0.183	-0.0587568	0.177185	0.740883	0.996697	ENSG00000168143	FAM83B
PWY_7196_superpathway_of_pyrimidine_ribonucleosides_salvage_1mo	rs12513025	4	13551685	G	A	0.299	0.0550616	0.166022	0.740891	0.996697	ENSG00000109705	NKX3-2
P461_PWY_hexitol_fermentation_to_lactate_formate_ethanol_and_acetate_1mo	rs12799584	11	124336163	G	A	0.36	-0.0405534	0.122283	0.740904	0.996697	ENSG00000110002	VWA5A
HEMESYN2_PWY_heme_biosynthesis_II_anaerobic_1mo	rs62135177	2	48525109	C	T	0.342	-0.0515487	0.155442	0.740909	0.996697	ENSG00000170802	FOXN2
s__Schaedlerella_sp004556565_1mo	rs35490774	4	47933217	T	TA	0.188	0.0480404	0.144869	0.74092	0.996697	ENSG00000145244	CORIN
PWY_7198_pyrimidine_deoxyribonucleotides_de_novo_biosynthesis_IV_1mo	rs9358902	6	26058342	G	C	0.399	0.0546002	0.164654	0.740925	0.996697	ENSG00000278705	HIST1H4B
RIBOSYN2_PWY_flavin_biosynthesis_I_bacteria_and_plants_6mo	rs490124	8	23837625	A	G	0.414	0.0488359	0.147296	0.74093	0.996697	ENSG00000159167	STC1
s__Staphylococcus_epidermidis_1mo	rs1476925	7	121757918	C	T	0.216	0.0544065	0.164077	0.740936	0.996697	ENSG00000106278	PTPRZ1
PWY_5676_acetyl_CoA_fermentation_to_butanoate_II_6mo	rs12513025	4	13551685	G	A	0.284	-0.0501903	0.151398	0.740958	0.996697	ENSG00000109705	NKX3-2
PWY_6531_mannitol_cycle_6mo	rs7305292	12	105310229	A	G	0.252	-0.0555318	0.167526	0.740981	0.996697	ENSG00000136044	APPL2
P461_PWY_hexitol_fermentation_to_lactate_formate_ethanol_and_acetate_1mo	rs12366934	12	89503251	C	A	0.363	-0.0453829	0.136894	0.740991	0.996697	ENSG00000257594	GALNT4
s__Hungatella_effluvii_6mo	rs7107776	11	119209603	T	C	0.434	-0.0465197	0.140357	0.741013	0.996697	ENSG00000076706	MCAM
RIBOSYN2_PWY_flavin_biosynthesis_I_bacteria_and_plants_1mo	rs9483457	6	132476694	C	T	0.194	0.0496434	0.149761	0.741018	0.996697	ENSG00000079931	MOXD1
s__Bacteroides_sp900557355_6mo	rs9268	12	48494906	C	G	0.305	0.0470377	0.141926	0.741025	0.996697	ENSG00000167531	LALBA
PWY_4981_L_proline_biosynthesis_II_from_arginine_1mo	rs12282016	11	94166025	A	C	0.351	-0.0464726	0.140204	0.741032	0.996697	ENSG00000110218	PANX1
PWY_5484_glycolysis_II_from_fructose_6_phosphate_6mo	rs7107776	11	119209603	T	C	0.434	0.0451782	0.136321	0.741035	0.996697	ENSG00000076706	MCAM
NAD_BIOSYNTHESIS_II_NAD_salvage_pathway_II_6mo	rs540788483;rs10522844;rs111509267	1	165591811	A	AATTATTATTATTATTATT	0.464	0.0438596	0.132361	0.74107	0.996697	ENSG00000143149	ALDH9A1
PWY_5188_tetrapyrrole_biosynthesis_I_from_glutamate_6mo	rs819456	7	80568442	T	C	0.423	0.0451974	0.136399	0.741071	0.996697	ENSG00000135218	CD36
PWY_5136_fatty_acid_	rs6586836	8	19474799	G	A	0.343	0.0412426	0.124474	0.741093	0.996697	ENSG00000104611	SH2D4A
P122_PWY_heterolactic_fermentation_1mo	rs7793736	7	121524795	A	T	0.371	-0.0436361	0.131692	0.741118	0.996697	ENSG00000196937	FAM3C
P4_PWY_superpathway_of_L_lysine_L_threonine_and_L_methionine_biosynthesis_I_6mo	rs200643554;rs1281097338	15	66423442	C	CT	0.31	0.0463896	0.140026	0.741123	0.996697	ENSG00000174446	SNAPC5
PWY_6507_4_deoxy_L_threo_hex_4_enopyranuronate_degradation_6mo	rs2277115	6	47042215	C	G	0.393	0.0547571	0.165306	0.741159	0.996697	ENSG00000153292	ADGRF1
PWY_1861_formaldehyde_assimilation_II_RuMP_Cycle_1mo	rs11237263	11	77667760	G	A	0.168	0.0578319	0.174584	0.741189	0.996697	ENSG00000087884	AAMDC
RHAMCAT_PWY_L_rhamnose_degradation_I_6mo	rs142427008	3	141479052	T	TGAG	0.381	-0.054155	0.16352	0.741206	0.996697	ENSG00000114125	RNF7
s__Streptococcus_sp000187445_1mo	rs2309823	2	100285095	C	T	0.33	-0.0520364	0.157107	0.741218	0.996697	ENSG00000115526	CHST10
POLYAMSYN_PWY_superpathway_of_polyamine_biosynthesis_I_6mo	rs4653971	1	228506439	T	C	0.365	0.0460594	0.139093	0.741238	0.996697	ENSG00000168159	RNF187
s__Clostridium_P_perfringens_6mo	rs60806253	11	18434217	A	AT	0.411	-0.0491607	0.148477	0.741269	0.996697	ENSG00000134333	LDHA
g__Escherichia_1mo	rs149598038;rs3040509	5	6688581	C	CTGTGTGTGTGTGTGTGTGTGTG	0.234	0.0531847	0.160633	0.74131	0.996697	ENSG00000037474	NSUN2
PWY_6147_6_hydroxymethyl_dihydropterin_diphosphate_biosynthesis_I_1mo	rs11903259	2	190705965	A	T	0.229	-0.0546099	0.16494	0.741313	0.996697	ENSG00000138386	NAB1
PWY_5347_superpathway_of_L_methionine_biosynthesis_transsulfuration_1mo	rs62078287	17	77132411	T	C	0.245	-0.0409714	0.12375	0.74132	0.996697	ENSG00000129657	SEC14L1
s__Bacteroides_sp900552405_1mo	rs9553022	13	23632489	A	G	0.414	-0.0437409	0.132139	0.741364	0.996697	ENSG00000127863	TNFRSF19
s__Schaedlerella_sp004556565_1mo	rs151040458	18	26322455	A	AAAAT	0.266	-0.0501226	0.151433	0.741391	0.996697	ENSG00000141384	TAF4B
PWY_6901_superpathway_of_glucose_and_xylose_degradation_1mo	rs9884591	4	82970893	T	C	0.242	0.0477412	0.144253	0.741416	0.996697	ENSG00000145284	SCD5
PWY_5189_tetrapyrrole_biosynthesis_II_from_glycine_6mo	rs370439634	4	2691774	T	TA	0.352	0.0463701	0.140133	0.741419	0.996697	ENSG00000168884	TNIP2
s__Bacteroides_thetaiotaomicron_6mo	rs4661271	1	223492066	A	G	0.423	0.0423653	0.128033	0.741424	0.996697	ENSG00000143502	SUSD4
COLANSYN_PWY_colanic_acid_building_blocks_biosynthesis_6mo	rs1904418	10	60728623	G	A	0.276	0.0538525	0.162753	0.741431	0.996697	ENSG00000151150	ANK3
g__Ruminococcus_B_6mo	rs9483457	6	132476694	C	T	0.194	-0.0583462	0.176365	0.741475	0.996697	ENSG00000079931	MOXD1
PWY_1269_CMP_3_deoxy_D_manno_octulosonate_biosynthesis_I_1mo	rs11903259	2	190705965	A	T	0.229	0.0427665	0.129261	0.741491	0.996697	ENSG00000138386	NAB1
s__Erysipelatoclostridium_ramosum_1mo	rs7085133	10	80150387	A	G	0.321	-0.0492112	0.148746	0.741501	0.996697	ENSG00000122359	ANXA11
s__Bacteroides_thetaiotaomicron_1mo	rs55822955	17	47884447	G	A	0.396	-0.0476196	0.143936	0.741503	0.996697	ENSG00000189120	SP6
s__Ruminococcus_B_gnavus_1mo	rs2239189	12	47752807	C	T	0.356	0.0480314	0.145188	0.741515	0.996697	ENSG00000079337	RAPGEF3
PWY_5030_L_histidine_degradation_III_1mo	rs4784242	16	52681590	G	T	0.398	0.0490529	0.14828	0.741522	0.996697	ENSG00000103460	TOX3
PWY_3781_aerobic_respiration_I_cytochrome_c_6mo	rs59865481	16	70650879	G	A	0.27	0.0479026	0.144843	0.741554	0.996697	ENSG00000103051	COG4
s__Erysipelatoclostridium_ramosum_6mo	rs62307426	4	70219532	G	T	0.245	-0.0501755	0.151716	0.741554	0.996697	ENSG00000181617	FDCSP
PWY_6901_superpathway_of_glucose_and_xylose_degradation_6mo	rs4653971	1	228506439	T	C	0.365	0.0483117	0.146093	0.741577	0.996697	ENSG00000168159	RNF187
NAD_BIOSYNTHESIS_II_NAD_salvage_pathway_II_1mo	rs789384	3	154364998	T	C	0.398	-0.0463072	0.140013	0.741581	0.996697	ENSG00000114790	ARHGEF26
PWY_1269_CMP_3_deoxy_D_manno_octulosonate_biosynthesis_I_6mo	rs62078287	17	77132411	T	C	0.237	-0.0453789	0.137239	0.741604	0.996697	ENSG00000129657	SEC14L1
PWY_6471_peptidoglycan_biosynthesis_IV_Enterococcus_faecium_1mo	rs12513025	4	13551685	G	A	0.299	0.0528303	0.159774	0.741639	0.996697	ENSG00000109705	NKX3-2
GALACTUROCAT_PWY_D_galacturonate_degradation_I_1mo	rs62295461	4	827207	G	C	0.168	0.0599617	0.181349	0.74165	0.996697	ENSG00000168993	CPLX1
PWY_6531_mannitol_cycle_6mo	rs6586836	8	19474799	G	A	0.343	-0.0497385	0.150469	0.741678	0.996697	ENSG00000104611	SH2D4A
HEXITOLDEGSUPER_PWY_superpathway_of_hexitol_degradation_bacteria_1mo	rs35490774	4	47933217	T	TA	0.188	0.0483075	0.146135	0.741706	0.996697	ENSG00000145244	CORIN
P124_PWY_Bifidobacterium_shunt_6mo	rs6586836	8	19474799	G	A	0.343	0.0436643	0.132132	0.74175	0.996697	ENSG00000104611	SH2D4A
PWY_6731_starch_degradation_III_1mo	rs7793736	7	121524795	A	T	0.371	-0.0438737	0.132747	0.741753	0.996697	ENSG00000196937	FAM3C
PWY_6305_putrescine_biosynthesis_IV_1mo	rs538413	10	17940004	G	A	0.333	-0.0435195	0.131678	0.741759	0.996697	ENSG00000165996	HACD1
PWY_5136_fatty_acid_	rs5010476	7	103212796	T	C	0.201	0.0455313	0.13781	0.741802	0.996697	ENSG00000161048	NAPEPLD
g__Veillonella_1mo	rs3124607	9	136520387	A	G	0.342	0.048087	0.145533	0.741818	0.996697	ENSG00000165716	FAM69B
PWY_6630_superpathway_of_L_tyrosine_biosynthesis_6mo	rs11903259	2	190705965	A	T	0.227	0.0497898	0.150715	0.741828	0.996697	ENSG00000138386	NAB1
RIBOSYN2_PWY_flavin_biosynthesis_I_bacteria_and_plants_6mo	rs9456980	6	158022485	A	G	0.475	0.0473058	0.143207	0.741848	0.996697	ENSG00000078269	SYNJ2
g__Streptococcus_1mo	rs7764797	6	18381778	G	A	0.21	-0.0580243	0.175649	0.741876	0.996697	ENSG00000137393	RNF144B
PWY_6471_peptidoglycan_biosynthesis_IV_Enterococcus_faecium_6mo	rs9471975	6	42951484	T	C	0.48	-0.0441295	0.133631	0.741922	0.996697	ENSG00000124587	PEX6
s__Enterocloster_aldenensis_6mo	rs4455975	9	126620920	A	G	0.429	0.0417517	0.126437	0.741934	0.996697	ENSG00000136944	LMX1B
VALSYN_PWY_L_valine_biosynthesis_1mo	rs9268	12	48494906	C	G	0.305	0.0385547	0.116741	0.74194	0.996697	ENSG00000167531	LALBA
VALSYN_PWY_L_valine_biosynthesis_6mo	rs7583625	2	208184015	G	A	0.268	-0.0521424	0.157921	0.741961	0.996697	ENSG00000138413	IDH1
s__Bacteroides_sp900557355_6mo	rs12675660	8	29634180	G	A	0.243	-0.0525518	0.159166	0.741969	0.996697	ENSG00000120875	DUSP4
PWY_622_starch_biosynthesis_6mo	rs11237263	11	77667760	G	A	0.19	0.0513837	0.155635	0.74198	0.996697	ENSG00000087884	AAMDC
POLYAMSYN_PWY_superpathway_of_polyamine_biosynthesis_I_1mo	rs12648017	4	183871646	T	A	0.269	0.0503941	0.152624	0.741995	0.996697	ENSG00000173320	STOX2
FUCCAT_PWY_fucose_degradation_6mo	rs10195380	2	152486038	C	G	0.289	0.049772	0.150764	0.741998	0.996697	ENSG00000157827	FMNL2
PWY_5189_tetrapyrrole_biosynthesis_II_from_glycine_6mo	rs2849028	1	23362440	A	G	0.255	-0.0521117	0.157888	0.742057	0.996697	ENSG00000142676	RPL11
PENTOSE_P_PWY_pentose_phosphate_pathway_1mo	rs12023587	1	67695078	G	A	0.441	0.0509289	0.154283	0.742059	0.996697	ENSG00000116717	GADD45A
KETOGLUCONMET_PWY_ketogluconate_metabolism_1mo	rs55822955	17	47884447	G	A	0.396	-0.0465966	0.141175	0.742088	0.996697	ENSG00000189120	SP6
P122_PWY_heterolactic_fermentation_6mo	rs7796089	7	77882781	C	G	0.32	-0.0517494	0.156814	0.742093	0.996697	ENSG00000006576	PHTF2
s__Eggerthella_lenta_6mo	rs7583625	2	208184015	G	A	0.268	-0.048122	0.145829	0.742105	0.996697	ENSG00000138413	IDH1
FASYN_INITIAL_PWY_superpathway_of_fatty_acid_biosynthesis_initiation_E_coli_6mo	rs6590528	11	130895589	T	C	0.314	0.0516897	0.156645	0.742112	0.996697	ENSG00000120451	SNX19
OANTIGEN_PWY_O_antigen_building_blocks_biosynthesis_E_coli_1mo	rs2849028	1	23362440	A	G	0.266	-0.0558926	0.169357	0.742113	0.996697	ENSG00000142676	RPL11
PWY_1861_formaldehyde_assimilation_II_RuMP_Cycle_6mo	rs7085133	10	80150387	A	G	0.32	-0.0444804	0.134805	0.742127	0.996697	ENSG00000122359	ANXA11
PWY_6608_guanosine_nucleotides_degradation_III_1mo	rs6850406	4	186096037	C	T	0.392	0.0454142	0.137627	0.742148	0.996697	ENSG00000109794	FAM149A
PWY_621_sucrose_degradation_III_sucrose_invertase_6mo	rs12023587	1	67695078	G	A	0.449	0.0530554	0.160807	0.742149	0.996697	ENSG00000116717	GADD45A
LACTOSECAT_PWY_lactose_and_galactose_degradation_I_6mo	rs1506396	1	63717759	A	G	0.304	-0.0421782	0.127842	0.742154	0.996697	ENSG00000185483	ROR1
PWY_6353_purine_nucleotides_degradation_II_aerobic_6mo	rs2572935	11	9711147	C	T	0.327	0.045027	0.136504	0.742203	0.996697	ENSG00000133789	SWAP70
g__Flavonifractor_6mo	rs10195380	2	152486038	C	G	0.289	0.048068	0.145733	0.742221	0.996697	ENSG00000157827	FMNL2
PWY_6703_preQ0_biosynthesis_1mo	rs62135177	2	48525109	C	T	0.342	0.0505481	0.153233	0.742228	0.996697	ENSG00000170802	FOXN2
FUC_RHAMCAT_PWY_superpathway_of_fucose_and_rhamnose_degradation_6mo	rs7459368	7	70623710	A	G	0.5	0.0489321	0.148359	0.742232	0.996697	ENSG00000158321	AUTS2
P461_PWY_hexitol_fermentation_to_lactate_formate_ethanol_and_acetate_1mo	rs2277115	6	47042215	C	G	0.398	-0.0462158	0.140114	0.742251	0.996697	ENSG00000153292	ADGRF1
TRNA_CHARGING_PWY_tRNA_charging_1mo	rs111831101	17	80080209	A	AAGAC	0.392	0.0397833	0.120618	0.742264	0.996697	ENSG00000141519	CCDC40
KETOGLUCONMET_PWY_ketogluconate_metabolism_6mo	rs9456980	6	158022485	A	G	0.475	0.0427182	0.129541	0.742274	0.996697	ENSG00000078269	SYNJ2
g__Bifidobacterium_6mo	rs7801386	7	65428320	C	G	0.396	0.0454339	0.137787	0.742292	0.996697	ENSG00000152926	ZNF117
PWY_6703_preQ0_biosynthesis_6mo	rs745080	14	52522510	A	G	0.388	0.038403	0.116476	0.742317	0.996697	ENSG00000087301	TXNDC16
s__Clostridium_tertium_6mo	rs12924247	16	84399080	G	C	0.273	-0.0509977	0.154676	0.742318	0.996697	ENSG00000064270	ATP2C2
PWY_6549_L_glutamine_biosynthesis_III_1mo	rs6427095	1	167604753	G	T	0.315	0.0514766	0.156137	0.742368	0.996697	ENSG00000198771	RCSD1
FASYN_INITIAL_PWY_superpathway_of_fatty_acid_biosynthesis_initiation_E_coli_1mo	rs2074396	4	105473223	C	A	0.242	-0.0431028	0.130743	0.742379	0.996697	ENSG00000138777	PPA2
PWY_6901_superpathway_of_glucose_and_xylose_degradation_1mo	rs538413	10	17940004	G	A	0.333	-0.0431811	0.130982	0.742381	0.996697	ENSG00000165996	HACD1
P461_PWY_hexitol_fermentation_to_lactate_formate_ethanol_and_acetate_1mo	rs9358902	6	26058342	G	C	0.399	-0.0488695	0.148241	0.742389	0.996697	ENSG00000278705	HIST1H4B
KETOGLUCONMET_PWY_ketogluconate_metabolism_1mo	rs61821522	1	201976696	T	C	0.286	-0.0489075	0.148382	0.742431	0.996697	ENSG00000134375	TIMM17A
KETOGLUCONMET_PWY_ketogluconate_metabolism_1mo	rs61821522	1	201976696	T	C	0.286	-0.0489075	0.148382	0.742431	0.996697	ENSG00000176393	RNPEP
PWY_6285_superpathway_of_fatty_acids_biosynthesis_E_coli_1mo	rs3067056	17	5553716	C	CCT	0.425	-0.0454553	0.137912	0.742439	0.996697	ENSG00000091592	NLRP1
s__Bacteroides_fragilis_A_1mo	rs6573573	14	24130048	C	T	0.263	-0.0465353	0.141192	0.742444	0.996697	ENSG00000100897	DCAF11
TRPSYN_PWY_L_tryptophan_biosynthesis_6mo	rs879104	8	134597294	A	G	0.22	-0.0511465	0.155215	0.742458	0.996697	ENSG00000066827	ZFAT
PWY_6630_superpathway_of_L_tyrosine_biosynthesis_1mo	rs59865481	16	70650879	G	A	0.268	-0.0492474	0.149455	0.742501	0.996697	ENSG00000103051	COG4
s__Bacteroides_faecichinchillae_6mo	rs12459521	19	52746109	T	C	0.32	-0.0434156	0.13178	0.742508	0.996697	ENSG00000213020	ZNF611
g__Flavonifractor_6mo	rs879104	8	134597294	A	G	0.22	0.0486435	0.147663	0.742533	0.996697	ENSG00000066827	ZFAT
s__Enterococcus_faecalis_6mo	rs8065577	17	7481855	G	C	0.232	0.0557653	0.169297	0.742554	0.996697	ENSG00000129226	CD68
g__Klebsiella_6mo	rs12485313	3	53245493	T	G	0.19	-0.0563317	0.17102	0.742559	0.996697	ENSG00000163931	TKT
PWY_6703_preQ0_biosynthesis_6mo	rs10973434	9	37599822	G	C	0.343	0.0442985	0.1345	0.742581	0.996697	ENSG00000147912	FBXO10
g__Klebsiella_A_1mo	rs34340938	5	43550883	TA	T	0.489	0.0433263	0.131541	0.742605	0.996697	ENSG00000112992	NNT
s__Bifidobacterium_adolescentis_1mo	rs4661271	1	223492066	A	G	0.419	-0.04203	0.127636	0.742665	0.996697	ENSG00000143502	SUSD4
PWY_6609_adenine_and_adenosine_salvage_III_6mo	rs9869380	3	36669806	G	T	0.376	-0.0381811	0.115967	0.74267	0.996697	ENSG00000144681	STAC
s__Schaedlerella_sp004556565_6mo	rs13234124	7	107584598	T	C	0.237	0.0490336	0.148936	0.74268	0.996697	ENSG00000164597	COG5
FUCCAT_PWY_fucose_degradation_6mo	rs6586836	8	19474799	G	A	0.343	0.0475131	0.144319	0.742682	0.996697	ENSG00000104611	SH2D4A
P161_PWY_acetylene_degradation_6mo	rs2819608	1	29147326	G	C	0.172	0.0558337	0.169592	0.742683	0.996697	ENSG00000116350	SRSF4
s__Clostridium_paraputrificum_1mo	rs11644917	16	4890386	G	A	0.372	0.053379	0.162114	0.742686	0.996697	ENSG00000118898	PPL
s__Phocaeicola_coprocola_1mo	rs196310	10	119622103	A	G	0.505	0.041086	0.124785	0.742696	0.996697	ENSG00000151929	BAG3
VALSYN_PWY_L_valine_biosynthesis_6mo	rs7793736	7	121524795	A	T	0.378	-0.0421043	0.127899	0.7427	0.996697	ENSG00000196937	FAM3C
s__Bacteroides_faecis_6mo	rs4455975	9	126620920	A	G	0.429	0.0461162	0.140092	0.742712	0.996697	ENSG00000136944	LMX1B
RIBOSYN2_PWY_flavin_biosynthesis_I_bacteria_and_plants_6mo	rs2239189	12	47752807	C	T	0.375	0.0481382	0.146239	0.742719	0.996697	ENSG00000079337	RAPGEF3
THISYN_PWY_superpathway_of_thiamin_diphosphate_biosynthesis_I_6mo	rs6949307	7	48290241	C	A	0.432	0.0465198	0.141342	0.742754	0.996697	ENSG00000179869	ABCA13
s__Streptococcus_sp000187445_1mo	rs11344638;rs1256419215	15	43323030	C	CA	0.401	0.0470541	0.142945	0.742755	0.996697	ENSG00000166946	CCNDBP1
s__Streptococcus_peroris_6mo	rs1967925	21	17694216	T	C	0.335	-0.0476606	0.144815	0.742765	0.996697	ENSG00000154640	BTG3
PWY_5188_tetrapyrrole_biosynthesis_I_from_glutamate_1mo	rs2237337	7	27739266	C	T	0.346	-0.0421311	0.127996	0.742767	0.996697	ENSG00000106052	TAX1BP1
PWY_5188_tetrapyrrole_biosynthesis_I_from_glutamate_1mo	rs2237337	7	27739266	C	T	0.346	-0.0421311	0.127996	0.742767	0.996697	ENSG00000106049	HIBADH
PWY_5083_NAD_NADH_phosphorylation_and_dephosphorylation_1mo	rs34748421	2	46486416	A	AAC	0.415	-0.0407504	0.123802	0.742769	0.996697	ENSG00000119729	RHOQ
s__Bacteroides_thetaiotaomicron_1mo	rs61796569	1	66010754	T	C	0.253	0.0487737	0.148178	0.74277	0.996697	ENSG00000184588	PDE4B
ASPASN_PWY_superpathway_of_L_aspartate_and_L_asparagine_biosynthesis_6mo	rs13234124	7	107584598	T	C	0.237	-0.050092	0.152207	0.742772	0.996697	ENSG00000164597	COG5
HISDEG_PWY_L_histidine_degradation_I_6mo	rs2188710	17	47102952	T	C	0.247	0.0530726	0.161271	0.742783	0.996697	ENSG00000108433	GOSR2
ORNDEG_PWY_superpathway_of_ornithine_degradation_1mo	rs28412070	8	594984	T	C	0.353	-0.0472341	0.143522	0.742807	0.996697	ENSG00000104714	ERICH1
RHAMCAT_PWY_L_rhamnose_degradation_I_1mo	rs61821522	1	201976696	T	C	0.286	0.0458697	0.139379	0.742812	0.996697	ENSG00000134375	TIMM17A
RHAMCAT_PWY_L_rhamnose_degradation_I_1mo	rs61821522	1	201976696	T	C	0.286	0.0458697	0.139379	0.742812	0.996697	ENSG00000176393	RNPEP
PWY_5188_tetrapyrrole_biosynthesis_I_from_glutamate_1mo	rs1967925	21	17694216	T	C	0.326	-0.0455144	0.138304	0.742821	0.996697	ENSG00000154640	BTG3
PWY_4702_phytate_degradation_I_6mo	rs11153601	6	116258338	T	C	0.351	-0.0464877	0.141288	0.742829	0.996697	ENSG00000111817	DSE
NAD_BIOSYNTHESIS_II_NAD_salvage_pathway_II_6mo	rs7256033	19	49013956	G	A	0.455	0.0444985	0.135249	0.742842	0.996697	ENSG00000104812	GYS1
s__Veillonella_A_seminalis_6mo	rs11955212	5	58479991	C	G	0.282	-0.0485582	0.147598	0.742858	0.996697	ENSG00000175857	GAPT
s__Clostridium_tertium_6mo	rs12121708	1	112365571	G	A	0.113	0.0740681	0.225147	0.742869	0.996697	ENSG00000155366	RHOC
PWY_7198_pyrimidine_deoxyribonucleotides_de_novo_biosynthesis_IV_1mo	rs1007932	16	89772133	T	C	0.089	0.0834984	0.253788	0.742881	0.996697	ENSG00000204991	SPIRE2
s__Hungatella_effluvii_6mo	rs28412070	8	594984	T	C	0.375	-0.0458038	0.139275	0.742947	0.996697	ENSG00000104714	ERICH1
POLYISOPRENSYN_PWY_polyisoprenoid_biosynthesis_E_coli_1mo	rs1432270	2	165847910	T	C	0.219	-0.0557938	0.169628	0.742949	0.996697	ENSG00000115339	GALNT3
HEME_BIOSYNTHESIS_II_heme_biosynthesis_I_aerobic_1mo	rs6078866	20	12993919	G	A	0.326	0.0554376	0.168547	0.742952	0.996697	ENSG00000172296	SPTLC3
PWY_6612_superpathway_of_tetrahydrofolate_biosynthesis_6mo	rs7918947	10	95565972	C	A	0.536	0.039051	0.118781	0.743027	0.996697	ENSG00000095637	SORBS1
P441_PWY_superpathway_of_N_acetylneuraminate_degradation_1mo	rs61796569	1	66010754	T	C	0.253	-0.0394556	0.119994	0.743028	0.996697	ENSG00000184588	PDE4B
PWY_3781_aerobic_respiration_I_cytochrome_c_1mo	rs34340938	5	43550883	TA	T	0.489	0.0372463	0.113277	0.743032	0.996697	ENSG00000112992	NNT
COBALSYN_PWY_adenosylcobalamin_salvage_from_cobinamide_I_1mo	rs1967925	21	17694216	T	C	0.326	-0.0467465	0.142172	0.743036	0.996697	ENSG00000154640	BTG3
PWY_5005_biotin_biosynthesis_II_6mo	rs12485313	3	53245493	T	G	0.19	0.061614	0.187421	0.743042	0.996697	ENSG00000163931	TKT
PWY_6969_TCA_cycle_V_2_oxoglutarate:ferredoxin_oxidoreductase_6mo	rs2283805	22	23247755	A	G	0.531	-0.0443229	0.134832	0.743056	0.996697	ENSG00000186716	BCR
PWY_6527_stachyose_degradation_1mo	rs4407215	2	108532014	C	A	0.457	0.0336448	0.102338	0.743068	0.996697	ENSG00000196862	RGPD4
s__Erysipelatoclostridium_ramosum_1mo	rs11032500	11	34032971	G	A	0.353	0.0458877	0.139623	0.743147	0.996697	ENSG00000135387	CAPRIN1
COLANSYN_PWY_colanic_acid_building_blocks_biosynthesis_1mo	rs11712040	3	40585608	C	T	0.342	-0.0508863	0.154847	0.743171	0.996697	ENSG00000188846	RPL14
SER_GLYSYN_PWY_superpathway_of_L_serine_and_glycine_biosynthesis_I_1mo	rs4784242	16	52681590	G	T	0.398	-0.0431916	0.131436	0.743178	0.996697	ENSG00000103460	TOX3
PRPP_PWY_superpathway_of_histidine_purine_and_pyrimidine_biosynthesis_6mo	rs10719228	1	44851953	C	CT	0.227	-0.0539705	0.16427	0.743192	0.996697	ENSG00000173846	PLK3
s__Enterococcus_faecalis_6mo	rs34150554	8	19977329	TA	T	0.218	0.0493952	0.15035	0.743202	0.996697	ENSG00000175445	LPL
PWY_5484_glycolysis_II_from_fructose_6_phosphate_6mo	rs2239189	12	47752807	C	T	0.375	-0.0440816	0.134181	0.743209	0.996697	ENSG00000079337	RAPGEF3
PWY_6731_starch_degradation_III_1mo	rs73183726	3	120780878	T	G	0.218	-0.0562778	0.171285	0.743217	0.996697	ENSG00000144840	RABL3
FUCCAT_PWY_fucose_degradation_6mo	rs141083585;rs148070172;rs774665047	1	99964541	ATTG	ATTGTTGTTG	0.328	0.0472078	0.143717	0.743245	0.996697	ENSG00000156876	SASS6
s__Bifidobacterium_adolescentis_1mo	rs62064619	17	10183614	T	C	0.362	0.0475921	0.144881	0.743271	0.996697	ENSG00000007237	GAS7
s__Bacteroides_fragilis_A_1mo	rs1375176352;rs11437071	2	240408532	GAA	GA	0.318	0.0458637	0.139637	0.743303	0.996697	ENSG00000063660	GPC1
PWY_5188_tetrapyrrole_biosynthesis_I_from_glutamate_6mo	rs10818538	9	121454112	C	G	0.316	0.0522214	0.159022	0.74331	0.996697	ENSG00000136848	DAB2IP
PWY_6531_mannitol_cycle_6mo	rs7459368	7	70623710	A	G	0.5	-0.0499851	0.152226	0.743332	0.996697	ENSG00000158321	AUTS2
g__Escherichia_1mo	rs11182144	12	43536412	C	A	0.363	-0.048038	0.146285	0.74335	0.996697	ENSG00000198001	IRAK4
PWY_6803_phosphatidylcholine_acyl_editing_1mo	rs10195380	2	152486038	C	G	0.266	-0.0523615	0.159457	0.743359	0.996697	ENSG00000157827	FMNL2
s__Clostridium_paraputrificum_1mo	rs2736784	3	60081558	G	A	0.323	-0.0531685	0.161921	0.743369	0.996697	ENSG00000189283	FHIT
NAD_BIOSYNTHESIS_II_NAD_salvage_pathway_II_6mo	rs60806253	11	18434217	A	AT	0.411	-0.0483675	0.147328	0.74338	0.996697	ENSG00000134333	LDHA
s__Enterocloster_aldenensis_6mo	rs61821522	1	201976696	T	C	0.297	0.0450991	0.137374	0.743382	0.996697	ENSG00000134375	TIMM17A
s__Enterocloster_aldenensis_6mo	rs61821522	1	201976696	T	C	0.297	0.0450991	0.137374	0.743382	0.996697	ENSG00000176393	RNPEP
s__Eubacterium_G_sp900548465_1mo	rs1889742	10	119190045	A	G	0.301	0.0442182	0.134675	0.74339	0.996697	ENSG00000165672	PRDX3
PWY_6901_superpathway_of_glucose_and_xylose_degradation_1mo	rs11644917	16	4890386	G	A	0.372	0.0472665	0.143961	0.743393	0.996697	ENSG00000118898	PPL
s__Streptococcus_sp000187445_6mo	rs10945563	6	158861827	A	C	0.298	-0.047401	0.144398	0.743404	0.996697	ENSG00000092820	EZR
g__Ruminococcus_B_6mo	rs9573868	13	76479608	G	C	0.214	0.0541197	0.164869	0.743409	0.996697	ENSG00000178695	KCTD12
s__Erysipelatoclostridium_ramosum_6mo	rs111831101	17	80080209	A	AAGAC	0.383	-0.0450727	0.137308	0.743409	0.996697	ENSG00000141519	CCDC40
g__Bifidobacterium_6mo	rs1513064	4	165257917	A	G	0.268	0.0552216	0.168226	0.74341	0.996697	ENSG00000052802	MSMO1
LACTOSECAT_PWY_lactose_and_galactose_degradation_I_1mo	rs1990698	12	16443458	T	G	0.304	0.05412	0.164847	0.743411	0.996697	ENSG00000048540	LMO3
g__Bacteroides_1mo	rs745080	14	52522510	A	G	0.387	-0.0418743	0.127555	0.743426	0.996697	ENSG00000087301	TXNDC16
GLCMANNANAUT_PWY_superpathway_of_N_acetylglucosamine_N_acetylmannosamine_and_N_acetylneuraminate_degradation_6mo	rs4455975	9	126620920	A	G	0.429	0.0476917	0.14531	0.743449	0.996697	ENSG00000136944	LMX1B
PWY_6588_pyruvate_fermentation_to_acetone_1mo	rs201534377	16	89167681	CCCTGACCCCGCCAGT	C	0.213	-0.0536947	0.163597	0.743479	0.996697	ENSG00000129993	CBFA2T3
P164_PWY_purine_nucleobases_degradation_I_anaerobic_1mo	rs139587962	1	23366350	G	GGAGGCAAAGT	0.269	0.0516099	0.157246	0.743482	0.996697	ENSG00000125945	ZNF436
s__Streptococcus_sp900543065_6mo	rs12675660	8	29634180	G	A	0.243	0.0541922	0.165168	0.743526	0.996697	ENSG00000120875	DUSP4
s__Hungatella_effluvii_6mo	rs745080	14	52522510	A	G	0.388	-0.0417671	0.127301	0.74353	0.996697	ENSG00000087301	TXNDC16
FUCCAT_PWY_fucose_degradation_6mo	rs7638137	3	190375460	A	G	0.495	-0.042008	0.128054	0.743566	0.996697	ENSG00000163347	CLDN1
FUCCAT_PWY_fucose_degradation_6mo	rs7638137	3	190375460	A	G	0.495	-0.042008	0.128054	0.743566	0.996697	ENSG00000113946	CLDN16
PWY_6527_stachyose_degradation_1mo	rs7562372	2	100289869	T	C	0.321	0.0344856	0.105109	0.74357	0.996697	ENSG00000170500	LONRF2
s__Klebsiella_pneumoniae_1mo	rs3120840	1	24715917	G	A	0.378	-0.0466661	0.142257	0.74361	0.996697	ENSG00000169504	CLIC4
VALSYN_PWY_L_valine_biosynthesis_1mo	rs10010473	4	7222582	G	A	0.323	-0.0385946	0.11766	0.743629	0.996697	ENSG00000125089	SH3TC1
PWY_5659_GDP_mannose_biosynthesis_6mo	rs34909950	7	42103741	C	T	0.376	-0.0440375	0.134274	0.74363	0.996697	ENSG00000106571	GLI3
PWY_5083_NAD_NADH_phosphorylation_and_dephosphorylation_1mo	rs606460	11	75537412	A	G	0.279	-0.0456375	0.139134	0.743633	0.996697	ENSG00000171533	MAP6
TRPSYN_PWY_L_tryptophan_biosynthesis_1mo	rs2766582	6	35784118	G	A	0.348	-0.0417829	0.127386	0.74364	0.996697	ENSG00000196748	CLPSL2
g__Streptococcus_6mo	rs1784149	4	2816638	C	G	0.485	0.0443815	0.135332	0.743645	0.996697	ENSG00000087266	SH3BP2
PWY_6545_pyrimidine_deoxyribonucleotides_de_novo_biosynthesis_III_1mo	rs1926582	10	118930265	T	G	0.349	-0.0465098	0.141813	0.743666	0.996697	ENSG00000188613	NANOS1
PWY_2723_trehalose_degradation_V_1mo	rs2188710	17	47102952	T	C	0.245	0.0465094	0.141814	0.743671	0.996697	ENSG00000108433	GOSR2
g__Collinsella_1mo	rs12094018	1	19393203	T	C	0.389	0.0403012	0.122886	0.743674	0.996697	ENSG00000159423	ALDH4A1
PWY_6519_8_amino_7_oxononanoate_biosynthesis_I_6mo	rs196310	10	119622103	A	G	0.495	-0.0430385	0.131273	0.743714	0.996697	ENSG00000151929	BAG3
g__Escherichia_6mo	rs9444704	6	89745710	T	C	0.265	-0.0515823	0.157364	0.743763	0.996697	ENSG00000112159	MDN1
KETOGLUCONMET_PWY_ketogluconate_metabolism_6mo	rs1698884	11	19216688	C	T	0.258	-0.0467443	0.142607	0.743766	0.996697	ENSG00000177054	ZDHHC13
PWY_5083_NAD_NADH_phosphorylation_and_dephosphorylation_6mo	rs58670076	6	54652470	C	CA	0.183	-0.0551424	0.168228	0.743768	0.996697	ENSG00000168143	FAM83B
s__Bifidobacterium_sp002742445_6mo	rs6565617	17	81645307	A	G	0.371	0.0410883	0.125363	0.743789	0.996697	ENSG00000182446	NPLOC4
g__Phocaeicola_1mo	rs3067056	17	5553716	C	CCT	0.425	-0.0427527	0.130451	0.743844	0.996697	ENSG00000091592	NLRP1
PWY_5083_NAD_NADH_phosphorylation_and_dephosphorylation_1mo	rs1286634688;rs1491383679;rs34073958	3	10686043	CTTT	CTT	0.177	-0.0478734	0.146076	0.743846	0.996697	ENSG00000157087	ATP2B2
g__Veillonella_1mo	rs7671278	4	173174618	A	G	0.299	-0.0463962	0.141575	0.743855	0.996697	ENSG00000109586	GALNT7
PWY_5676_acetyl_CoA_fermentation_to_butanoate_II_6mo	rs2849028	1	23362440	A	G	0.255	-0.0501858	0.153173	0.743875	0.996697	ENSG00000142676	RPL11
SER_GLYSYN_PWY_superpathway_of_L_serine_and_glycine_biosynthesis_I_1mo	rs59437294	19	23403366	C	CTTTTT	0.188	0.0489231	0.149302	0.743883	0.996697	ENSG00000167232	ZNF91
s__Streptococcus_sp900543065_6mo	rs10719228	1	44851953	C	CT	0.227	-0.0550975	0.168199	0.743926	0.996697	ENSG00000173846	PLK3
PWY_2941_L_lysine_biosynthesis_II_6mo	rs12459521	19	52746109	T	C	0.32	0.052892	0.161479	0.743946	0.996697	ENSG00000213020	ZNF611
POLYISOPRENSYN_PWY_polyisoprenoid_biosynthesis_E_coli_1mo	rs606632	11	107412217	T	C	0.211	0.0614228	0.187499	0.74395	0.996697	ENSG00000152404	CWF19L2
PWY_6285_superpathway_of_fatty_acids_biosynthesis_E_coli_6mo	rs12799584	11	124336163	G	A	0.352	-0.040784	0.12452	0.743959	0.996697	ENSG00000110002	VWA5A
PWY_5676_acetyl_CoA_fermentation_to_butanoate_II_6mo	rs55822955	17	47884447	G	A	0.401	0.0428143	0.130724	0.743968	0.996697	ENSG00000189120	SP6
PWY_6630_superpathway_of_L_tyrosine_biosynthesis_6mo	rs1926582	10	118930265	T	G	0.362	-0.0444367	0.135682	0.743976	0.996697	ENSG00000188613	NANOS1
GLCMANNANAUT_PWY_superpathway_of_N_acetylglucosamine_N_acetylmannosamine_and_N_acetylneuraminate_degradation_6mo	rs34748421	2	46486416	A	AAC	0.429	-0.0475773	0.145281	0.743993	0.996697	ENSG00000119729	RHOQ
P124_PWY_Bifidobacterium_shunt_6mo	rs149598038;rs3040509	5	6688581	C	CTGTGTGTGTGTGTGTGTGTGTG	0.243	-0.0466561	0.14249	0.744032	0.996697	ENSG00000037474	NSUN2
g__Collinsella_1mo	rs3124607	9	136520387	A	G	0.342	-0.0413701	0.126331	0.744037	0.996697	ENSG00000165716	FAM69B
PWY_6549_L_glutamine_biosynthesis_III_6mo	rs6949307	7	48290241	C	A	0.432	-0.0442601	0.135181	0.744047	0.996697	ENSG00000179869	ABCA13
CALVIN_PWY_Calvin_Benson_Bassham_cycle_6mo	rs12094018	1	19393203	T	C	0.4	-0.0489925	0.149652	0.744074	0.996697	ENSG00000159423	ALDH4A1
PWY_6270_isoprene_biosynthesis_I_1mo	rs12485313	3	53245493	T	G	0.195	0.0597111	0.18239	0.744107	0.996697	ENSG00000163931	TKT
PWY_7013_L_12_propanediol_degradation_1mo	rs11639655	16	90049323	G	A	0.37	-0.0466093	0.142374	0.744115	0.996697	ENSG00000003249	DBNDD1
PWY_5659_GDP_mannose_biosynthesis_6mo	rs1693889	2	47147912	G	A	0.286	0.0450168	0.137531	0.744117	0.996697	ENSG00000143933	CALM2
HEMESYN2_PWY_heme_biosynthesis_II_anaerobic_6mo	rs10195380	2	152486038	C	G	0.289	-0.0503412	0.153808	0.744134	0.996697	ENSG00000157827	FMNL2
PWY_6282_palmitoleate_biosynthesis_I_from_5Z_dodec_5_enoate_1mo	rs2581816	3	52980641	T	C	0.312	0.0318177	0.0972083	0.744157	0.996697	ENSG00000163935	SFMBT1
s__Erysipelatoclostridium_ramosum_1mo	rs1421379943;rs56066046	5	153500570	TTC	T	0.307	-0.0400505	0.122393	0.744223	0.996697	ENSG00000155511	GRIA1
s__Bifidobacterium_ruminantium_6mo	rs6949307	7	48290241	C	A	0.432	0.0475423	0.145314	0.74423	0.996697	ENSG00000179869	ABCA13
PWY_6731_starch_degradation_III_1mo	rs61796569	1	66010754	T	C	0.253	0.0475417	0.145292	0.744233	0.996697	ENSG00000184588	PDE4B
s__Enterocloster_bolteae_6mo	rs6850406	4	186096037	C	T	0.398	-0.0400009	0.122281	0.744265	0.996697	ENSG00000109794	FAM149A
s__Bilophila_wadsworthia_6mo	rs196310	10	119622103	A	G	0.495	0.043762	0.133782	0.744272	0.996697	ENSG00000151929	BAG3
PWY_6859_all_trans_farnesol_biosynthesis_6mo	rs28412070	8	594984	T	C	0.375	-0.0428716	0.13106	0.744273	0.996697	ENSG00000104714	ERICH1
POLYAMSYN_PWY_superpathway_of_polyamine_biosynthesis_I_1mo	rs6573573	14	24130048	C	T	0.263	0.0430764	0.131675	0.744288	0.996697	ENSG00000100897	DCAF11
PWY_5676_acetyl_CoA_fermentation_to_butanoate_II_1mo	rs149598038;rs3040509	5	6688581	C	CTGTGTGTGTGTGTGTGTGTGTG	0.234	0.053804	0.164478	0.744305	0.996697	ENSG00000037474	NSUN2
PWY_5177_glutaryl_CoA_degradation_1mo	rs2255464	8	98033750	C	A	0.364	-0.0507327	0.155093	0.744311	0.996697	ENSG00000132561	MATN2
s__Parabacteroides_distasonis_A_6mo	rs2581816	3	52980641	T	C	0.335	0.0405436	0.123969	0.744322	0.996697	ENSG00000163935	SFMBT1
g__Haemophilus_D_1mo	rs6573573	14	24130048	C	T	0.263	-0.0429141	0.131201	0.744329	0.996697	ENSG00000100897	DCAF11
P122_PWY_heterolactic_fermentation_6mo	rs57130290	17	38984314	C	CTTTTTTTTT	0.407	0.0432876	0.132369	0.744342	0.996697	ENSG00000141750	STAC2
P122_PWY_heterolactic_fermentation_6mo	rs2581816	3	52980641	T	C	0.335	0.045135	0.138027	0.744357	0.996697	ENSG00000163935	SFMBT1
PWY_5030_L_histidine_degradation_III_6mo	rs4281668	15	85504055	C	T	0.495	-0.0408458	0.124919	0.744374	0.996697	ENSG00000170776	AKAP13
HEMESYN2_PWY_heme_biosynthesis_II_anaerobic_6mo	rs2572935	11	9711147	C	T	0.327	0.046599	0.142519	0.744383	0.996697	ENSG00000133789	SWAP70
NAD_BIOSYNTHESIS_II_NAD_salvage_pathway_II_6mo	rs1375176352;rs11437071	2	240408532	GAA	GA	0.297	-0.0450215	0.137701	0.744394	0.996697	ENSG00000063660	GPC1
s__Bifidobacterium_sp002742445_1mo	rs4407215	2	108532014	C	A	0.457	-0.0459408	0.140501	0.744412	0.996697	ENSG00000196862	RGPD4
P124_PWY_Bifidobacterium_shunt_6mo	rs34379945	13	98972422	G	GT	0.54	0.044192	0.135185	0.744434	0.996697	ENSG00000169508	GPR183
PWY_4702_phytate_degradation_I_1mo	rs67084656	2	37657758	C	T	0.261	-0.0478114	0.146257	0.744471	0.996697	ENSG00000163171	CDC42EP3
PWY_1269_CMP_3_deoxy_D_manno_octulosonate_biosynthesis_I_1mo	rs62078287	17	77132411	T	C	0.245	0.0424498	0.129857	0.744472	0.996697	ENSG00000129657	SEC14L1
ORNDEG_PWY_superpathway_of_ornithine_degradation_1mo	rs1904418	10	60728623	G	A	0.283	-0.052336	0.16012	0.744505	0.996697	ENSG00000151150	ANK3
s__Clostridioides_difficile_6mo	rs196310	10	119622103	A	G	0.495	-0.045031	0.137804	0.744527	0.996697	ENSG00000151929	BAG3
NONOXIPENT_PWY_pentose_phosphate_pathway_non_oxidative_branch_6mo	rs6461352	7	2381657	G	A	0.25	0.0534068	0.163447	0.744545	0.996697	ENSG00000106263	EIF3B
NONOXIPENT_PWY_pentose_phosphate_pathway_non_oxidative_branch_6mo	rs6461352	7	2381657	G	A	0.25	0.0534068	0.163447	0.744545	0.996697	ENSG00000136213	CHST12
s__Bacteroides_finegoldii_6mo	rs745080	14	52522510	A	G	0.388	0.0374644	0.114658	0.744548	0.996697	ENSG00000087301	TXNDC16
PWY_6527_stachyose_degradation_1mo	rs72200642	22	20000499	G	GCTCCCACCGC	0.2	0.0375327	0.114853	0.744554	0.996697	ENSG00000093010	COMT
g__Haemophilus_D_6mo	rs9573868	13	76479608	G	C	0.214	-0.0532126	0.162859	0.744554	0.996697	ENSG00000178695	KCTD12
s__Eubacterium_G_sp900548465_1mo	rs12648017	4	183871646	T	A	0.269	0.0471269	0.144233	0.74459	0.996697	ENSG00000173320	STOX2
PWY_5154_L_arginine_biosynthesis_III_via_N_acetyl_L_citrulline_1mo	rs62295461	4	827207	G	C	0.168	0.0549894	0.168321	0.744626	0.996697	ENSG00000168993	CPLX1
s__Bacteroides_fragilis_A_1mo	rs4851594	2	102484553	G	A	0.457	0.0481422	0.147368	0.744636	0.996697	ENSG00000180251	SLC9A4
PWY_6519_8_amino_7_oxononanoate_biosynthesis_I_6mo	rs4733894	8	38985874	C	T	0.338	0.0444793	0.13618	0.744644	0.996697	ENSG00000169499	PLEKHA2
PWY_6731_starch_degradation_III_1mo	rs56043867	4	70212661	A	C	0.24	-0.0506607	0.155084	0.744647	0.996697	ENSG00000171209	CSN3
HEMESYN2_PWY_heme_biosynthesis_II_anaerobic_1mo	rs3852091	4	70506382	A	G	0.335	-0.050202	0.153685	0.744655	0.996697	ENSG00000171195	MUC7
s__Bacteroides_uniformis_6mo	rs34909950	7	42103741	C	T	0.376	0.0430924	0.131942	0.74466	0.996697	ENSG00000106571	GLI3
NAGLIPASYN_PWY_lipid_IVA_biosynthesis_6mo	rs12121708	1	112365571	G	A	0.113	-0.0742834	0.227446	0.744661	0.996697	ENSG00000155366	RHOC
PWY_6588_pyruvate_fermentation_to_acetone_1mo	rs2819608	1	29147326	G	C	0.174	0.0581517	0.178031	0.744668	0.996697	ENSG00000116350	SRSF4
PWY_5189_tetrapyrrole_biosynthesis_II_from_glycine_1mo	rs7219344	17	5773853	G	A	0.418	0.0459475	0.140688	0.744704	0.996697	ENSG00000179314	WSCD1
g__Escherichia_6mo	rs490124	8	23837625	A	G	0.414	-0.0459881	0.140838	0.744711	0.996697	ENSG00000159167	STC1
s__Clostridium_paraputrificum_1mo	rs111862205	8	8815112	T	C	0.263	0.0530822	0.162543	0.744716	0.996697	ENSG00000147324	MFHAS1
s__Bifidobacterium_ruminantium_6mo	rs2239189	12	47752807	C	T	0.375	0.047696	0.146073	0.744719	0.996697	ENSG00000079337	RAPGEF3
s__Veillonella_A_seminalis_6mo	rs4653971	1	228506439	T	C	0.365	-0.0447858	0.137174	0.744743	0.996697	ENSG00000168159	RNF187
PRPP_PWY_superpathway_of_histidine_purine_and_pyrimidine_biosynthesis_1mo	rs138789266	18	62622136	A	AAAAAAAC	0.271	0.0477795	0.14633	0.744757	0.996697	ENSG00000081913	PHLPP1
g__Veillonella_1mo	rs12366934	12	89503251	C	A	0.363	-0.0481103	0.147347	0.744765	0.996697	ENSG00000257594	GALNT4
s__Bifidobacterium_adolescentis_6mo	rs35974997	2	113084546	T	TA	0.383	-0.0493697	0.151228	0.744767	0.996697	ENSG00000125538	IL1B
s__Parabacteroides_distasonis_A_1mo	rs36071274	22	39199284	C	CA	0.468	0.0450255	0.137906	0.744776	0.996697	ENSG00000100311	PDGFB
GLUCARGALACTSUPER_PWY_superpathway_of_D_glucarate_and_D_galactarate_degradation_6mo	rs2239189	12	47752807	C	T	0.375	0.0421932	0.129273	0.74482	0.996697	ENSG00000079337	RAPGEF3
P461_PWY_hexitol_fermentation_to_lactate_formate_ethanol_and_acetate_1mo	rs1323682317	17	75859842	TA	T	0.234	0.0468302	0.143467	0.744833	0.996697	ENSG00000161533	ACOX1
PWY_1269_CMP_3_deoxy_D_manno_octulosonate_biosynthesis_I_1mo	rs10886331	10	118889927	T	C	0.484	-0.0376407	0.115315	0.744835	0.996697	ENSG00000151893	CACUL1
SULFATE_CYS_PWY_superpathway_of_sulfate_assimilation_and_cysteine_biosynthesis_6mo	rs2239189	12	47752807	C	T	0.375	-0.0483559	0.148169	0.744843	0.996697	ENSG00000079337	RAPGEF3
s__Longicatena_innocuum_6mo	rs9444704	6	89745710	T	C	0.265	0.0465106	0.142519	0.744852	0.996697	ENSG00000112159	MDN1
PWY_5083_NAD_NADH_phosphorylation_and_dephosphorylation_1mo	rs9358902	6	26058342	G	C	0.399	0.0482486	0.147826	0.744857	0.996697	ENSG00000278705	HIST1H4B
g__Klebsiella_1mo	rs1513064	4	165257917	A	G	0.253	-0.0575329	0.176279	0.744867	0.996697	ENSG00000052802	MSMO1
PWY_2941_L_lysine_biosynthesis_II_6mo	rs5010476	7	103212796	T	C	0.201	0.0563351	0.172642	0.744877	0.996697	ENSG00000161048	NAPEPLD
PWY_5265_peptidoglycan_biosynthesis_II_staphylococci_6mo	rs10973434	9	37599822	G	C	0.343	0.0494454	0.151534	0.744888	0.996697	ENSG00000147912	FBXO10
s__Bifidobacterium_pseudocatenulatum_6mo	rs2074396	4	105473223	C	A	0.27	0.0441659	0.135358	0.744893	0.996697	ENSG00000138777	PPA2
s__Streptococcus_sp900543065_6mo	rs2239189	12	47752807	C	T	0.375	0.045435	0.139248	0.744894	0.996697	ENSG00000079337	RAPGEF3
s__Bifidobacterium_adolescentis_6mo	rs4958897	5	151120172	T	C	0.192	0.054474	0.166958	0.744906	0.996697	ENSG00000197043	ANXA6
s__Bifidobacterium_adolescentis_6mo	rs4958897	5	151120172	T	C	0.192	0.054474	0.166958	0.744906	0.996697	ENSG00000211445	GPX3
s__Bifidobacterium_adolescentis_6mo	rs4958897	5	151120172	T	C	0.192	0.054474	0.166958	0.744906	0.996697	ENSG00000198624	CCDC69
s__Bifidobacterium_adolescentis_6mo	rs4958897	5	151120172	T	C	0.192	0.054474	0.166958	0.744906	0.996697	ENSG00000145901	TNIP1
HISDEG_PWY_L_histidine_degradation_I_6mo	rs11253007	10	5138126	A	G	0.32	-0.0509678	0.15622	0.744918	0.996697	ENSG00000198610	AKR1C4
RHAMCAT_PWY_L_rhamnose_degradation_I_6mo	rs7085133	10	80150387	A	G	0.32	0.0501361	0.153677	0.744929	0.996697	ENSG00000122359	ANXA11
PWY_5484_glycolysis_II_from_fructose_6_phosphate_1mo	rs1375176352;rs11437071	2	240408532	GAA	GA	0.318	0.0318615	0.0976479	0.744931	0.996697	ENSG00000063660	GPC1
s__Bacteroides_fragilis_A_6mo	rs12513025	4	13551685	G	A	0.284	-0.0533286	0.163467	0.744936	0.996697	ENSG00000109705	NKX3-2
PWY_6471_peptidoglycan_biosynthesis_IV_Enterococcus_faecium_1mo	rs196310	10	119622103	A	G	0.505	0.0466645	0.143025	0.744947	0.996697	ENSG00000151929	BAG3
SULFATE_CYS_PWY_superpathway_of_sulfate_assimilation_and_cysteine_biosynthesis_1mo	rs11032500	11	34032971	G	A	0.353	-0.034281	0.105075	0.744957	0.996697	ENSG00000135387	CAPRIN1
PWY_6895_superpathway_of_thiamin_diphosphate_biosynthesis_II_6mo	rs7343116	19	57516007	A	G	0.225	-0.0467561	0.143335	0.74496	0.996697	ENSG00000171649	ZIK1
s__Streptococcus_vestibularis_1mo	rs820181	17	75738730	A	G	0.234	-0.05311	0.162798	0.744974	0.996697	ENSG00000132470	ITGB4
s__Clostridium_P_perfringens_6mo	rs7918947	10	95565972	C	A	0.536	0.0452012	0.138586	0.744991	0.996697	ENSG00000095637	SORBS1
g__Collinsella_6mo	rs745080	14	52522510	A	G	0.388	-0.0404857	0.124131	0.744998	0.996697	ENSG00000087301	TXNDC16
PWY_1269_CMP_3_deoxy_D_manno_octulosonate_biosynthesis_I_6mo	rs12121708	1	112365571	G	A	0.113	0.0670533	0.205626	0.745043	0.996697	ENSG00000155366	RHOC
P164_PWY_purine_nucleobases_degradation_I_anaerobic_6mo	rs12121708	1	112365571	G	A	0.113	0.0690058	0.211616	0.745044	0.996697	ENSG00000155366	RHOC
s__Bacteroides_sp900557355_6mo	rs62295461	4	827207	G	C	0.165	0.0512257	0.157096	0.745053	0.996697	ENSG00000168993	CPLX1
s__Bacteroides_uniformis_6mo	rs1784149	4	2816638	C	G	0.485	-0.0400239	0.122748	0.745063	0.996697	ENSG00000087266	SH3BP2
s__Bacteroides_xylanisolvens_6mo	rs9483457	6	132476694	C	T	0.194	-0.055037	0.1688	0.745076	0.996697	ENSG00000079931	MOXD1
s__Bifidobacterium_adolescentis_1mo	rs1784149	4	2816638	C	G	0.468	0.0420063	0.128818	0.745081	0.996697	ENSG00000087266	SH3BP2
PWY_6588_pyruvate_fermentation_to_acetone_6mo	rs7793736	7	121524795	A	T	0.378	-0.0383132	0.117513	0.745087	0.996697	ENSG00000196937	FAM3C
s__Schaedlerella_sp004556565_1mo	rs12485313	3	53245493	T	G	0.195	0.0533763	0.163692	0.74509	0.996697	ENSG00000163931	TKT
PWY_6803_phosphatidylcholine_acyl_editing_6mo	rs138789266	18	62622136	A	AAAAAAAC	0.283	0.0475911	0.145977	0.7451	0.996697	ENSG00000081913	PHLPP1
NAGLIPASYN_PWY_lipid_IVA_biosynthesis_1mo	rs6586836	8	19474799	G	A	0.34	-0.044185	0.135513	0.745105	0.996697	ENSG00000104611	SH2D4A
PWY_6969_TCA_cycle_V_2_oxoglutarate:ferredoxin_oxidoreductase_1mo	rs12366934	12	89503251	C	A	0.363	-0.0522182	0.160154	0.745112	0.996697	ENSG00000257594	GALNT4
PWY_5154_L_arginine_biosynthesis_III_via_N_acetyl_L_citrulline_1mo	rs77477577	1	62034794	T	G	0.234	-0.0535527	0.164254	0.745123	0.996697	ENSG00000132849	PATJ
NAGLIPASYN_PWY_lipid_IVA_biosynthesis_6mo	rs427978	11	26591979	A	G	0.385	-0.0433693	0.133049	0.74514	0.996697	ENSG00000134343	ANO3
PWY_6803_phosphatidylcholine_acyl_editing_1mo	rs138789266	18	62622136	A	AAAAAAAC	0.271	0.0531281	0.162968	0.745147	0.996697	ENSG00000081913	PHLPP1
s__Bifidobacterium_adolescentis_6mo	rs10799788	1	23030371	A	G	0.318	0.0524684	0.16099	0.745179	0.996697	ENSG00000004487	KDM1A
s__Clostridium_P_perfringens_1mo	rs62064619	17	10183614	T	C	0.362	-0.0463435	0.142182	0.745191	0.996697	ENSG00000007237	GAS7
PWY_3781_aerobic_respiration_I_cytochrome_c_6mo	rs7256033	19	49013956	G	A	0.455	-0.0427592	0.131221	0.74522	0.996697	ENSG00000104812	GYS1
PWY_5005_biotin_biosynthesis_II_6mo	rs12282016	11	94166025	A	C	0.348	-0.0424958	0.130428	0.74525	0.996697	ENSG00000110218	PANX1
PWY_5659_GDP_mannose_biosynthesis_6mo	rs58670076	6	54652470	CAA	C	0.074	0.0812478	0.249398	0.745282	0.996697	ENSG00000168143	FAM83B
PWY_6519_8_amino_7_oxononanoate_biosynthesis_I_6mo	rs61821522	1	201976696	T	C	0.297	-0.0442487	0.13583	0.745291	0.996697	ENSG00000134375	TIMM17A
PWY_6519_8_amino_7_oxononanoate_biosynthesis_I_6mo	rs61821522	1	201976696	T	C	0.297	-0.0442487	0.13583	0.745291	0.996697	ENSG00000176393	RNPEP
PWY_7196_superpathway_of_pyrimidine_ribonucleosides_salvage_1mo	rs12121708	1	112365571	G	A	0.118	0.0770953	0.236635	0.745301	0.996697	ENSG00000155366	RHOC
GLUCARGALACTSUPER_PWY_superpathway_of_D_glucarate_and_D_galactarate_degradation_6mo	rs6427095	1	167604753	G	T	0.312	0.0452425	0.138891	0.745307	0.996697	ENSG00000198771	RCSD1
PWY_622_starch_biosynthesis_1mo	rs11153601	6	116258338	T	C	0.375	0.0449086	0.137852	0.745319	0.996697	ENSG00000111817	DSE
PWY_6531_mannitol_cycle_1mo	rs17016436	4	90022293	A	G	0.263	0.0505931	0.15531	0.745333	0.996697	ENSG00000184305	CCSER1
s__Clostridium_neonatale_1mo	rs34340938	5	43550883	TA	T	0.489	-0.0425099	0.130513	0.745365	0.996697	ENSG00000112992	NNT
P441_PWY_superpathway_of_N_acetylneuraminate_degradation_6mo	rs12121708	1	112365571	G	A	0.113	0.0753472	0.231388	0.74539	0.996697	ENSG00000155366	RHOC
s__Bifidobacterium_sp002742445_6mo	rs187324	7	143116877	G	A	0.178	0.0523733	0.160844	0.745402	0.996697	ENSG00000159763	PIP
PWY_6969_TCA_cycle_V_2_oxoglutarate:ferredoxin_oxidoreductase_6mo	rs11728300	4	69924285	C	T	0.423	-0.0473423	0.145395	0.745406	0.996697	ENSG00000126545	CSN1S1
HEMESYN2_PWY_heme_biosynthesis_II_anaerobic_1mo	rs2072472	2	102026557	G	A	0.255	-0.0548175	0.168331	0.745411	0.996697	ENSG00000115594	IL1R1
g__Bifidobacterium_1mo	rs1286634688;rs1491383679;rs34073958	3	10686043	CTTT	CTT	0.177	0.0495749	0.152239	0.745422	0.996697	ENSG00000157087	ATP2B2
s__Bacteroides_finegoldii_6mo	rs4851594	2	102484553	G	A	0.454	0.0408611	0.125505	0.745434	0.996697	ENSG00000180251	SLC9A4
NAGLIPASYN_PWY_lipid_IVA_biosynthesis_1mo	rs6713132	2	238025896	G	A	0.174	-0.0499526	0.153426	0.745465	0.996697	ENSG00000177483	RBM44
PWY_5177_glutaryl_CoA_degradation_1mo	rs32125	5	11344791	T	C	0.366	0.0491772	0.15105	0.745474	0.996697	ENSG00000169862	CTNND2
s__Schaedlerella_sp004556565_6mo	rs819456	7	80568442	T	C	0.423	-0.0412672	0.126775	0.745478	0.996697	ENSG00000135218	CD36
CALVIN_PWY_Calvin_Benson_Bassham_cycle_6mo	rs6573573	14	24130048	C	T	0.281	0.0476638	0.146435	0.745494	0.996697	ENSG00000100897	DCAF11
s__Bifidobacterium_adolescentis_1mo	rs8065577	17	7481855	G	C	0.234	-0.055561	0.170682	0.745508	0.996697	ENSG00000129226	CD68
POLYAMSYN_PWY_superpathway_of_polyamine_biosynthesis_I_6mo	rs7764797	6	18381778	G	A	0.224	-0.0534571	0.164244	0.745509	0.996697	ENSG00000137393	RNF144B
s__Clostridium_tertium_6mo	rs13009914	2	85643091	A	T	0.322	-0.0470953	0.144726	0.745557	0.996697	ENSG00000118640	VAMP8
g__Streptococcus_6mo	rs13234124	7	107584598	T	C	0.237	0.0508491	0.156262	0.745559	0.996697	ENSG00000164597	COG5
TCA_TCA_cycle_I_prokaryotic_6mo	rs11903259	2	190705965	A	T	0.227	-0.0547625	0.168293	0.745565	0.996697	ENSG00000138386	NAB1
ORNDEG_PWY_superpathway_of_ornithine_degradation_6mo	rs3067056	17	5553716	C	CCT	0.439	0.0426751	0.131154	0.745579	0.996697	ENSG00000091592	NLRP1
SER_GLYSYN_PWY_superpathway_of_L_serine_and_glycine_biosynthesis_I_1mo	rs4733894	8	38985874	C	T	0.346	0.0423575	0.130162	0.745586	0.996697	ENSG00000169499	PLEKHA2
SULFATE_CYS_PWY_superpathway_of_sulfate_assimilation_and_cysteine_biosynthesis_1mo	rs6573573	14	24130048	C	T	0.263	-0.0351073	0.107893	0.745609	0.996697	ENSG00000100897	DCAF11
s__Streptococcus_sp000187445_6mo	rs67895866	5	140556671	C	CT	0.391	-0.0411962	0.126628	0.745615	0.996697	ENSG00000213523	SRA1
P4_PWY_superpathway_of_L_lysine_L_threonine_and_L_methionine_biosynthesis_I_6mo	rs11237263	11	77667760	G	A	0.19	-0.0512577	0.15757	0.74564	0.996697	ENSG00000087884	AAMDC
PWY_6285_superpathway_of_fatty_acids_biosynthesis_E_coli_6mo	rs1548597	7	2375190	A	G	0.253	-0.0447865	0.137687	0.745657	0.996697	ENSG00000106003	LFNG
g__Haemophilus_D_1mo	rs149046237	2	1592861	C	T	0.263	-0.0465408	0.143061	0.745662	0.996697	ENSG00000130508	PXDN
PWY_6612_superpathway_of_tetrahydrofolate_biosynthesis_6mo	rs6713132	2	238025896	G	A	0.18	-0.0477636	0.146843	0.745664	0.996697	ENSG00000177483	RBM44
PWY_6270_isoprene_biosynthesis_I_6mo	rs7305292	12	105310229	A	G	0.252	0.0482053	0.148208	0.745675	0.996697	ENSG00000136044	APPL2
PWY_4702_phytate_degradation_I_1mo	rs3124607	9	136520387	A	G	0.342	0.0461177	0.141784	0.745702	0.996697	ENSG00000165716	FAM69B
PWY_5659_GDP_mannose_biosynthesis_6mo	rs10799788	1	23030371	A	G	0.318	-0.0456951	0.140508	0.745706	0.996697	ENSG00000004487	KDM1A
PWY_6285_superpathway_of_fatty_acids_biosynthesis_E_coli_1mo	rs1421379943;rs56066046	5	153500570	TTC	T	0.307	0.0385772	0.11862	0.74574	0.996697	ENSG00000155511	GRIA1
PWY_6612_superpathway_of_tetrahydrofolate_biosynthesis_1mo	rs56043867	4	70212661	A	C	0.24	0.0523469	0.160967	0.745751	0.996697	ENSG00000171209	CSN3
g__Klebsiella_1mo	rs2237337	7	27739266	C	T	0.346	0.0426808	0.131249	0.745761	0.996697	ENSG00000106052	TAX1BP1
g__Klebsiella_1mo	rs2237337	7	27739266	C	T	0.346	0.0426808	0.131249	0.745761	0.996697	ENSG00000106049	HIBADH
PWY_5675_nitrate_reduction_V_assimilatory_1mo	rs67084656	2	37657758	C	T	0.261	0.0508416	0.15635	0.745768	0.996697	ENSG00000163171	CDC42EP3
s__Eggerthella_lenta_1mo	rs11644917	16	4890386	G	A	0.372	0.0468417	0.144049	0.745769	0.996697	ENSG00000118898	PPL
PWY_7197_pyrimidine_deoxyribonucleotide_phosphorylation_1mo	rs745080	14	52522510	A	G	0.387	0.0349513	0.107485	0.745772	0.996697	ENSG00000087301	TXNDC16
PWY_2941_L_lysine_biosynthesis_II_1mo	rs10771048	12	23968373	C	T	0.242	0.0541675	0.166597	0.745797	0.996697	ENSG00000134532	SOX5
PWY_6471_peptidoglycan_biosynthesis_IV_Enterococcus_faecium_1mo	rs7357330	7	10888515	G	A	0.321	-0.0463967	0.142703	0.745808	0.996697	ENSG00000189043	NDUFA4
SULFATE_CYS_PWY_superpathway_of_sulfate_assimilation_and_cysteine_biosynthesis_1mo	rs6730493	2	158217466	A	G	0.413	0.0366515	0.112734	0.745817	0.996697	ENSG00000153237	CCDC148
PWY_6527_stachyose_degradation_6mo	rs12485313	3	53245493	T	G	0.19	-0.063895	0.196564	0.745822	0.996697	ENSG00000163931	TKT
P441_PWY_superpathway_of_N_acetylneuraminate_degradation_6mo	rs2239189	12	47752807	C	T	0.375	-0.045369	0.139574	0.745827	0.996697	ENSG00000079337	RAPGEF3
s__Bifidobacterium_sp002742445_1mo	rs11783274	8	617366	T	C	0.355	-0.0436851	0.134381	0.745839	0.996697	ENSG00000180190	TDRP
PWY_7197_pyrimidine_deoxyribonucleotide_phosphorylation_1mo	rs9268	12	48494906	C	G	0.305	-0.0396441	0.12196	0.74586	0.996697	ENSG00000167531	LALBA
P4_PWY_superpathway_of_L_lysine_L_threonine_and_L_methionine_biosynthesis_I_6mo	rs7860253	9	266999	G	A	0.227	0.0492855	0.151658	0.745884	0.996697	ENSG00000107099	DOCK8
s__Veillonella_parvula_A_1mo	rs3067056	17	5553716	C	CCT	0.425	-0.0421936	0.12982	0.745891	0.996697	ENSG00000091592	NLRP1
CITRULBIO_PWY_L_citrulline_biosynthesis_6mo	rs13234124	7	107584598	T	C	0.237	0.0481971	0.148316	0.745895	0.996697	ENSG00000164597	COG5
NAD_BIOSYNTHESIS_II_NAD_salvage_pathway_II_1mo	rs4913431	12	68269534	C	A	0.284	-0.0534032	0.164333	0.745926	0.996697	ENSG00000127314	RAP1B
s__Bifidobacterium_sp002742445_6mo	rs2572935	11	9711147	C	T	0.327	-0.0429215	0.132106	0.74594	0.996697	ENSG00000133789	SWAP70
s__Ruminococcus_B_gnavus_1mo	rs7512395	1	45895505	A	G	0.271	-0.0492606	0.151596	0.745943	0.996697	ENSG00000086015	MAST2
s__Bacteroides_faecichinchillae_6mo	rs59437294	19	23403366	C	CTTTTT	0.177	-0.0476222	0.146592	0.74597	0.996697	ENSG00000167232	ZNF91
s__Clostridioides_difficile_6mo	rs7793736	7	121524795	A	T	0.378	-0.0393867	0.121241	0.74597	0.996697	ENSG00000196937	FAM3C
TRNA_CHARGING_PWY_tRNA_charging_1mo	rs12648017	4	183871646	T	A	0.269	0.0447025	0.137596	0.745993	0.996697	ENSG00000173320	STOX2
METHGLYUT_PWY_superpathway_of_methylglyoxal_degradation_1mo	rs34909950	7	42103741	C	T	0.375	-0.0478492	0.147287	0.746	0.996697	ENSG00000106571	GLI3
g__Phocaeicola_6mo	rs34234307	1	229644293	T	C	0.46	0.0394371	0.121414	0.746007	0.996697	ENSG00000135776	ABCB10
s__Bacteroides_caccae_1mo	rs13009914	2	85643091	A	T	0.307	0.0459125	0.141334	0.746015	0.996697	ENSG00000118640	VAMP8
ARGININE_SYN4_PWY_L_ornithine_de_novo_biosynthesis_1mo	rs2239189	12	47752807	C	T	0.356	0.0454292	0.139869	0.746056	0.996697	ENSG00000079337	RAPGEF3
COBALSYN_PWY_adenosylcobalamin_salvage_from_cobinamide_I_6mo	rs4661271	1	223492066	A	G	0.423	-0.0460897	0.141929	0.746065	0.996697	ENSG00000143502	SUSD4
TCA_TCA_cycle_I_prokaryotic_1mo	rs11032500	11	34032971	G	A	0.353	-0.0414938	0.127771	0.74609	0.996697	ENSG00000135387	CAPRIN1
PWY_7013_L_12_propanediol_degradation_6mo	rs67895866	5	140556671	C	CT	0.391	-0.0423735	0.130507	0.746105	0.996697	ENSG00000213523	SRA1
PWY_7013_L_12_propanediol_degradation_1mo	rs1323682317	17	75859842	TA	T	0.234	-0.0501911	0.154589	0.74615	0.996697	ENSG00000161533	ACOX1
s__Sellimonas_intestinalis_6mo	rs2819608	1	29147326	G	C	0.172	-0.0565532	0.174223	0.746166	0.996697	ENSG00000116350	SRSF4
PWY_6549_L_glutamine_biosynthesis_III_1mo	rs1375176352;rs11437071	2	240408532	GAA	GA	0.318	0.044653	0.137546	0.746175	0.996697	ENSG00000063660	GPC1
g__Bifidobacterium_6mo	rs56043867	4	70212661	A	C	0.248	-0.0497867	0.153383	0.746175	0.996697	ENSG00000171209	CSN3
s__Bifidobacterium_reuteri_6mo	rs10794126	10	126818088	T	C	0.369	-0.0456403	0.14062	0.746196	0.996697	ENSG00000150760	DOCK1
PWY_5005_biotin_biosynthesis_II_6mo	rs1007932	16	89772133	T	C	0.09	-0.0831221	0.256106	0.746198	0.996697	ENSG00000204991	SPIRE2
ENTBACSYN_PWY_enterobactin_biosynthesis_1mo	rs11344638;rs1256419215	15	43323030	C	CA	0.401	0.0446089	0.137425	0.746201	0.996697	ENSG00000166946	CCNDBP1
s__Clostridium_paraputrificum_6mo	rs702966	11	611919	G	C	0.179	-0.0568127	0.175061	0.74622	0.996697	ENSG00000177595	PIDD1
PWY_5104_L_isoleucine_biosynthesis_IV_6mo	rs7512395	1	45895505	A	G	0.297	-0.0461898	0.142343	0.746247	0.996697	ENSG00000086015	MAST2
s__Streptococcus_sp900543065_6mo	rs4653971	1	228506439	T	C	0.365	-0.0460769	0.141996	0.746249	0.996697	ENSG00000168159	RNF187
s__Bacteroides_fragilis_A_6mo	rs12648017	4	183871646	T	A	0.26	0.0529379	0.163141	0.74625	0.996697	ENSG00000173320	STOX2
FASYN_INITIAL_PWY_superpathway_of_fatty_acid_biosynthesis_initiation_E_coli_1mo	rs61796569	1	66010754	T	C	0.253	-0.0385659	0.118834	0.746254	0.996697	ENSG00000184588	PDE4B
KETOGLUCONMET_PWY_ketogluconate_metabolism_1mo	rs111831101	17	80080209	A	AAGAC	0.392	0.0458841	0.141385	0.746256	0.996697	ENSG00000141519	CCDC40
PWY_6588_pyruvate_fermentation_to_acetone_6mo	rs789384	3	154364998	T	C	0.393	-0.0401202	0.123646	0.746263	0.996697	ENSG00000114790	ARHGEF26
s__Enterococcus_faecalis_6mo	rs149598038;rs3040509	5	6688581	C	CTGTGTGTGTGTGTGTGTGTGTG	0.243	0.0498249	0.153557	0.746266	0.996697	ENSG00000037474	NSUN2
s__Clostridium_paraputrificum_6mo	rs1013207	6	116272134	A	T	0.307	0.0414787	0.127842	0.746279	0.996697	ENSG00000189241	TSPYL1
PWY_5676_acetyl_CoA_fermentation_to_butanoate_II_6mo	rs36071274	22	39199284	C	CA	0.459	-0.0436544	0.13455	0.746284	0.996697	ENSG00000100311	PDGFB
s__Streptococcus_sp900543065_6mo	rs1506396	1	63717759	A	G	0.304	0.0493915	0.152236	0.74629	0.996697	ENSG00000185483	ROR1
s__Clostridium_tertium_6mo	rs10945563	6	158861827	A	C	0.298	-0.0465758	0.143563	0.746298	0.996697	ENSG00000092820	EZR
VALSYN_PWY_L_valine_biosynthesis_6mo	rs11344638;rs1256419215	15	43323030	C	CA	0.416	-0.0438103	0.135041	0.746302	0.996697	ENSG00000166946	CCNDBP1
g__Collinsella_6mo	rs2309823	2	100285095	C	T	0.333	-0.0450485	0.138861	0.746309	0.996697	ENSG00000115526	CHST10
s__Faecalimonas_sp900550975_6mo	rs490124	8	23837625	A	G	0.414	0.0455007	0.140257	0.746312	0.996697	ENSG00000159167	STC1
s__Lacticaseibacillus_rhamnosus_6mo	rs112640969	6	36584810	A	G	0.21	0.0526512	0.162307	0.746325	0.996697	ENSG00000112078	KCTD20
PWY_622_starch_biosynthesis_6mo	rs9471975	6	42951484	T	C	0.48	0.0438266	0.135112	0.746341	0.996697	ENSG00000124587	PEX6
PWY_5188_tetrapyrrole_biosynthesis_I_from_glutamate_6mo	rs2277115	6	47042215	C	G	0.393	-0.0517658	0.159592	0.746348	0.996697	ENSG00000153292	ADGRF1
s__Longicatena_innocuum_1mo	rs12459521	19	52746109	T	C	0.326	0.0501528	0.154604	0.746359	0.996697	ENSG00000213020	ZNF611
P461_PWY_hexitol_fermentation_to_lactate_formate_ethanol_and_acetate_1mo	rs7305292	12	105310229	A	G	0.255	0.0474957	0.146423	0.746376	0.996697	ENSG00000136044	APPL2
PWY_6471_peptidoglycan_biosynthesis_IV_Enterococcus_faecium_6mo	rs11644917	16	4890386	G	A	0.379	0.0482679	0.148828	0.74638	0.996697	ENSG00000118898	PPL
g__Klebsiella_6mo	rs6997446	8	96354230	G	A	0.45	-0.042563	0.131244	0.746392	0.996697	ENSG00000169439	SDC2
s__Bacteroides_faecis_6mo	rs57213430	9	137029055	C	CA	0.247	0.053511	0.165007	0.746398	0.996697	ENSG00000107281	NPDC1
FASYN_INITIAL_PWY_superpathway_of_fatty_acid_biosynthesis_initiation_E_coli_1mo	rs62135177	2	48525109	C	T	0.342	0.0401442	0.123783	0.746422	0.996697	ENSG00000170802	FOXN2
s__Streptococcus_sp000187445_1mo	rs7918947	10	95565972	C	A	0.543	-0.0463267	0.142849	0.746428	0.996697	ENSG00000095637	SORBS1
s__Bifidobacterium_adolescentis_1mo	rs819456	7	80568442	T	C	0.435	0.0422577	0.130303	0.74643	0.996697	ENSG00000135218	CD36
PWY_6471_peptidoglycan_biosynthesis_IV_Enterococcus_faecium_1mo	rs9456980	6	158022485	A	G	0.474	0.0437798	0.135007	0.746449	0.996697	ENSG00000078269	SYNJ2
s__Veillonella_tobetsuensis_1mo	rs7860253	9	266999	G	A	0.229	-0.0452342	0.139495	0.746454	0.996697	ENSG00000107099	DOCK8
s__Veillonella_tobetsuensis_1mo	rs12799584	11	124336163	G	A	0.36	-0.0395866	0.122091	0.746478	0.996697	ENSG00000110002	VWA5A
s__Hungatella_effluvii_6mo	rs7672090	4	47828739	A	T	0.155	-0.0585076	0.180494	0.746507	0.996697	ENSG00000170448	NFXL1
s__Bifidobacterium_bifidum_6mo	rs3120840	1	24715917	G	A	0.354	-0.0461225	0.142287	0.746507	0.996697	ENSG00000169504	CLIC4
PWY_6471_peptidoglycan_biosynthesis_IV_Enterococcus_faecium_1mo	rs1476925	7	121757918	C	T	0.216	-0.0543203	0.167565	0.746526	0.996697	ENSG00000106278	PTPRZ1
PWY_5173_superpathway_of_acetyl_CoA_biosynthesis_1mo	rs6704830	2	169390065	G	A	0.223	-0.045999	0.141899	0.746532	0.996697	ENSG00000081479	LRP2
PWY_6612_superpathway_of_tetrahydrofolate_biosynthesis_6mo	rs1926582	10	118930265	T	G	0.362	0.0396679	0.122391	0.74654	0.996697	ENSG00000188613	NANOS1
s__Streptococcus_vestibularis_1mo	rs427978	11	26591979	A	G	0.384	-0.0451714	0.139353	0.746544	0.996697	ENSG00000134343	ANO3
P161_PWY_acetylene_degradation_6mo	rs4281668	15	85504055	C	T	0.495	-0.0415802	0.128294	0.746544	0.996697	ENSG00000170776	AKAP13
s__Eggerthella_lenta_6mo	rs10945563	6	158861827	A	C	0.298	0.045114	0.139207	0.746563	0.996697	ENSG00000092820	EZR
PWY_5659_GDP_mannose_biosynthesis_6mo	rs9573868	13	76479608	G	C	0.214	-0.0499139	0.15402	0.746565	0.996697	ENSG00000178695	KCTD12
ARGININE_SYN4_PWY_L_ornithine_de_novo_biosynthesis_6mo	rs7076050	10	50978715	G	A	0.391	-0.0502785	0.155158	0.746586	0.996697	ENSG00000177613	CSTF2T
HEME_BIOSYNTHESIS_II_heme_biosynthesis_I_aerobic_1mo	rs1904418	10	60728623	G	A	0.283	-0.0515895	0.159185	0.746593	0.996697	ENSG00000151150	ANK3
RHAMCAT_PWY_L_rhamnose_degradation_I_6mo	rs3120840	1	24715917	G	A	0.354	0.0511823	0.157995	0.746659	0.996697	ENSG00000169504	CLIC4
NONOXIPENT_PWY_pentose_phosphate_pathway_non_oxidative_branch_1mo	rs9456980	6	158022485	A	G	0.474	-0.0435526	0.134425	0.746664	0.996697	ENSG00000078269	SYNJ2
NAD_BIOSYNTHESIS_II_NAD_salvage_pathway_II_1mo	rs55822955	17	47884447	G	A	0.396	-0.0472353	0.145793	0.746666	0.996697	ENSG00000189120	SP6
COBALSYN_PWY_adenosylcobalamin_salvage_from_cobinamide_I_1mo	rs1013207	6	116272134	A	T	0.328	0.0446232	0.137767	0.746731	0.996697	ENSG00000189241	TSPYL1
P4_PWY_superpathway_of_L_lysine_L_threonine_and_L_methionine_biosynthesis_I_6mo	rs11344638;rs1256419215	15	43323030	C	CA	0.416	0.0433112	0.133739	0.746736	0.996697	ENSG00000166946	CCNDBP1
PWY_6549_L_glutamine_biosynthesis_III_1mo	rs7793736	7	121524795	A	T	0.371	0.0429832	0.132727	0.746774	0.996697	ENSG00000196937	FAM3C
PWY_5188_tetrapyrrole_biosynthesis_I_from_glutamate_1mo	rs7075577	10	14739054	T	C	0.286	0.0444698	0.137318	0.746774	0.996697	ENSG00000065809	FAM107B
s__Klebsiella_A_oxytoca_1mo	rs2188710	17	47102952	T	C	0.245	0.0487673	0.150593	0.746782	0.996697	ENSG00000108433	GOSR2
PWY_6527_stachyose_degradation_6mo	rs876564	14	76436811	G	A	0.38	0.0560846	0.173218	0.746788	0.996697	ENSG00000119715	ESRRB
PWY_6471_peptidoglycan_biosynthesis_IV_Enterococcus_faecium_6mo	rs6586836	8	19474799	G	A	0.343	0.0464169	0.143381	0.746825	0.996697	ENSG00000104611	SH2D4A
PWY_6612_superpathway_of_tetrahydrofolate_biosynthesis_6mo	rs7638137	3	190375460	A	G	0.495	0.0368441	0.113824	0.746854	0.996697	ENSG00000163347	CLDN1
PWY_6612_superpathway_of_tetrahydrofolate_biosynthesis_6mo	rs7638137	3	190375460	A	G	0.495	0.0368441	0.113824	0.746854	0.996697	ENSG00000113946	CLDN16
s__Clostridium_P_perfringens_6mo	rs1548597	7	2375190	A	G	0.253	0.0487541	0.150623	0.74686	0.996697	ENSG00000106003	LFNG
s__Klebsiella_A_oxytoca_6mo	rs4653971	1	228506439	T	C	0.365	0.0489467	0.151218	0.746861	0.996697	ENSG00000168159	RNF187
PWY_6147_6_hydroxymethyl_dihydropterin_diphosphate_biosynthesis_I_1mo	rs6590528	11	130895589	T	C	0.304	-0.0529833	0.16367	0.746869	0.996697	ENSG00000120451	SNX19
s__Hungatella_effluvii_6mo	rs427978	11	26591979	A	G	0.385	0.0433643	0.133979	0.746875	0.996697	ENSG00000134343	ANO3
PHOSLIPSYN_PWY_superpathway_of_phospholipid_biosynthesis_I_bacteria_6mo	rs60923667	3	126178396	G	GA	0.203	-0.0523197	0.161654	0.746884	0.996697	ENSG00000144908	ALDH1L1
PWY_6703_preQ0_biosynthesis_1mo	rs17016436	4	90022293	A	G	0.263	-0.0497053	0.153573	0.746916	0.996697	ENSG00000184305	CCSER1
FASYN_INITIAL_PWY_superpathway_of_fatty_acid_biosynthesis_initiation_E_coli_1mo	rs56043867	4	70212661	A	C	0.24	-0.0410534	0.126844	0.746919	0.996697	ENSG00000171209	CSN3
GLUCUROCAT_PWY_superpathway_of_	rs538413	10	17940004	G	A	0.317	-0.0442206	0.136652	0.746924	0.996697	ENSG00000165996	HACD1
FUC_RHAMCAT_PWY_superpathway_of_fucose_and_rhamnose_degradation_6mo	rs7256033	19	49013956	G	A	0.455	-0.0430635	0.133083	0.746935	0.996697	ENSG00000104812	GYS1
s__Bacteroides_sp900556625_6mo	rs6590528	11	130895589	T	C	0.314	0.0439476	0.13582	0.746944	0.996697	ENSG00000120451	SNX19
PWY_4984_urea_cycle_6mo	rs62078287	17	77132411	T	C	0.237	0.048279	0.149209	0.746949	0.996697	ENSG00000129657	SEC14L1
s__Bifidobacterium_angulatum_6mo	rs7860253	9	266999	G	A	0.227	-0.0495967	0.153292	0.746965	0.996697	ENSG00000107099	DOCK8
PWY_6168_flavin_biosynthesis_III_fungi_6mo	rs12282016	11	94166025	A	C	0.348	-0.040897	0.126405	0.746969	0.996697	ENSG00000110218	PANX1
PWY_5136_fatty_acid_	rs4455975	9	126620920	A	G	0.429	0.0374739	0.115828	0.746976	0.996697	ENSG00000136944	LMX1B
PWY_6545_pyrimidine_deoxyribonucleotides_de_novo_biosynthesis_III_6mo	rs11639655	16	90049323	G	A	0.398	0.0459238	0.141952	0.746987	0.996697	ENSG00000003249	DBNDD1
s__Bifidobacterium_sp002742445_6mo	rs7176947	15	59573234	C	T	0.36	0.0410185	0.12679	0.746987	0.996697	ENSG00000140297	GCNT3
PWY_6703_preQ0_biosynthesis_6mo	rs374893372;rs1293681358;rs1306313098;rs1410253040;rs1439100811	17	55090855	CTGTG	CTGTGTGTGTG	0.297	0.042958	0.132803	0.747021	0.996697	ENSG00000108924	HLF
NONOXIPENT_PWY_pentose_phosphate_pathway_non_oxidative_branch_1mo	rs606460	11	75537412	A	G	0.279	-0.0496221	0.153387	0.747029	0.996697	ENSG00000171533	MAP6
PWY_6531_mannitol_cycle_6mo	rs34909950	7	42103741	C	T	0.376	-0.0485154	0.150003	0.747052	0.996697	ENSG00000106571	GLI3
s__Bacteroides_uniformis_6mo	rs789384	3	154364998	T	C	0.393	-0.0390935	0.120876	0.74706	0.996697	ENSG00000114790	ARHGEF26
RIBOSYN2_PWY_flavin_biosynthesis_I_bacteria_and_plants_1mo	rs57130290	17	38984314	C	CTTTTTTTTT	0.429	-0.0358764	0.110921	0.747079	0.996697	ENSG00000141750	STAC2
P164_PWY_purine_nucleobases_degradation_I_anaerobic_6mo	rs60806253	11	18434217	A	AT	0.411	-0.0425544	0.131593	0.74709	0.996697	ENSG00000134333	LDHA
PWY_7196_superpathway_of_pyrimidine_ribonucleosides_salvage_1mo	rs2074396	4	105473223	C	A	0.242	0.0524722	0.162251	0.747109	0.996697	ENSG00000138777	PPA2
PWY_6803_phosphatidylcholine_acyl_editing_6mo	rs6461352	7	2381657	G	A	0.25	-0.0462019	0.142886	0.747114	0.996697	ENSG00000106263	EIF3B
PWY_6803_phosphatidylcholine_acyl_editing_6mo	rs6461352	7	2381657	G	A	0.25	-0.0462019	0.142886	0.747114	0.996697	ENSG00000136213	CHST12
g__Collinsella_6mo	rs6850406	4	186096037	C	T	0.398	0.04133	0.127834	0.747143	0.996697	ENSG00000109794	FAM149A
PWY_2723_trehalose_degradation_V_1mo	rs66888168	12	26781813	C	G	0.253	0.0469599	0.145231	0.747151	0.996697	ENSG00000123104	ITPR2
g__Streptococcus_1mo	rs374893372;rs1293681358;rs1306313098;rs1410253040;rs1439100811	17	55090855	CTGTG	CTGTGTGTGTG	0.312	-0.0477644	0.147725	0.747161	0.996697	ENSG00000108924	HLF
s__Eubacterium_G_sp900556905_1mo	rs702966	11	611919	G	C	0.199	0.0566142	0.175142	0.747226	0.996697	ENSG00000177595	PIDD1
PWY_6531_mannitol_cycle_6mo	rs10794126	10	126818088	T	C	0.369	-0.0475523	0.147155	0.747268	0.996697	ENSG00000150760	DOCK1
PWY_5675_nitrate_reduction_V_assimilatory_1mo	rs1476925	7	121757918	C	T	0.216	0.055268	0.171025	0.747294	0.996697	ENSG00000106278	PTPRZ1
FUCCAT_PWY_fucose_degradation_6mo	rs4072683	16	81853936	C	T	0.192	0.0565731	0.17509	0.747295	0.996697	ENSG00000197943	PLCG2
PWY_6545_pyrimidine_deoxyribonucleotides_de_novo_biosynthesis_III_1mo	rs10010473	4	7222582	G	A	0.323	0.0499913	0.154733	0.747352	0.996697	ENSG00000125089	SH3TC1
ORNDEG_PWY_superpathway_of_ornithine_degradation_1mo	rs427978	11	26591979	A	G	0.384	-0.045414	0.140571	0.747362	0.996697	ENSG00000134343	ANO3
PWY_5083_NAD_NADH_phosphorylation_and_dephosphorylation_1mo	rs11253007	10	5138126	A	G	0.321	0.0459398	0.142209	0.747379	0.996697	ENSG00000198610	AKR1C4
s__Bacteroides_fragilis_A_6mo	rs2849028	1	23362440	A	G	0.255	0.0534119	0.165384	0.747409	0.996697	ENSG00000142676	RPL11
s__Bilophila_wadsworthia_6mo	rs1513064	4	165257917	A	G	0.268	-0.0507343	0.1571	0.74742	0.996697	ENSG00000052802	MSMO1
THISYN_PWY_superpathway_of_thiamin_diphosphate_biosynthesis_I_6mo	rs12282016	11	94166025	A	C	0.348	0.0415871	0.128778	0.747425	0.996697	ENSG00000110218	PANX1
PWY_6270_isoprene_biosynthesis_I_1mo	rs141083585;rs148070172;rs774665047	1	99964541	ATTG	ATTGTTGTTG	0.326	0.0492707	0.152549	0.747426	0.996697	ENSG00000156876	SASS6
HISDEG_PWY_L_histidine_degradation_I_1mo	rs57213430	9	137029055	C	CA	0.277	0.0522022	0.161632	0.747435	0.996697	ENSG00000107281	NPDC1
PWY_5083_NAD_NADH_phosphorylation_and_dephosphorylation_1mo	rs61821522	1	201976696	T	C	0.286	0.0426812	0.132157	0.747445	0.996697	ENSG00000134375	TIMM17A
PWY_5083_NAD_NADH_phosphorylation_and_dephosphorylation_1mo	rs61821522	1	201976696	T	C	0.286	0.0426812	0.132157	0.747445	0.996697	ENSG00000176393	RNPEP
PWY_5676_acetyl_CoA_fermentation_to_butanoate_II_1mo	rs62078287	17	77132411	T	C	0.245	-0.0508525	0.157477	0.747473	0.996697	ENSG00000129657	SEC14L1
s__Klebsiella_variicola_6mo	rs62064619	17	10183614	T	C	0.343	-0.0442244	0.136974	0.747476	0.996697	ENSG00000007237	GAS7
PWY_4981_L_proline_biosynthesis_II_from_arginine_1mo	rs4455975	9	126620920	A	G	0.419	0.0466316	0.144412	0.747484	0.996697	ENSG00000136944	LMX1B
g__Klebsiella_1mo	rs13009914	2	85643091	A	T	0.307	-0.0481707	0.14919	0.747502	0.996697	ENSG00000118640	VAMP8
s__Bacteroides_finegoldii_6mo	rs4653971	1	228506439	T	C	0.365	0.0407807	0.126323	0.747505	0.996697	ENSG00000168159	RNF187
PWY_6147_6_hydroxymethyl_dihydropterin_diphosphate_biosynthesis_I_6mo	rs7672090	4	47828739	A	T	0.155	-0.0592803	0.183631	0.74751	0.996697	ENSG00000170448	NFXL1
P4_PWY_superpathway_of_L_lysine_L_threonine_and_L_methionine_biosynthesis_I_6mo	rs374893372;rs1293681358;rs1306313098;rs1410253040;rs1439100811	17	55090855	CTGTG	CTGTGTGTGTG	0.297	0.0478939	0.148382	0.747547	0.996697	ENSG00000108924	HLF
s__Bifidobacterium_ruminantium_6mo	rs7076050	10	50978715	G	A	0.391	-0.0520179	0.161163	0.747553	0.996697	ENSG00000177613	CSTF2T
PWY_7199_pyrimidine_deoxyribonucleosides_salvage_1mo	rs66888168	12	26781813	C	G	0.253	0.0481233	0.149075	0.747555	0.996697	ENSG00000123104	ITPR2
SULFATE_CYS_PWY_superpathway_of_sulfate_assimilation_and_cysteine_biosynthesis_6mo	rs11182144	12	43536412	C	A	0.343	-0.0496937	0.153973	0.74757	0.996697	ENSG00000198001	IRAK4
s__Staphylococcus_epidermidis_1mo	rs149046237	2	1592861	C	T	0.263	-0.0470395	0.145734	0.747582	0.996697	ENSG00000130508	PXDN
s__Clostridium_neonatale_6mo	rs11182144	12	43536412	C	A	0.343	-0.0479061	0.148447	0.747592	0.996697	ENSG00000198001	IRAK4
s__Bacteroides_stercoris_1mo	rs6713132	2	238025896	G	A	0.174	-0.0490126	0.151867	0.747614	0.996697	ENSG00000177483	RBM44
PWY_6901_superpathway_of_glucose_and_xylose_degradation_6mo	rs73183726	3	120780878	T	G	0.217	-0.0555952	0.172302	0.747632	0.996697	ENSG00000144840	RABL3
s__Bifidobacterium_bifidum_6mo	rs111862205	8	8815112	T	C	0.245	-0.0506684	0.157064	0.74768	0.996697	ENSG00000147324	MFHAS1
s__Bifidobacterium_ruminantium_6mo	rs11903259	2	190705965	A	T	0.227	0.0518956	0.160872	0.747686	0.996697	ENSG00000138386	NAB1
PRPP_PWY_superpathway_of_histidine_purine_and_pyrimidine_biosynthesis_6mo	rs11253007	10	5138126	A	G	0.32	0.048006	0.148822	0.747699	0.996697	ENSG00000198610	AKR1C4
PWY_6270_isoprene_biosynthesis_I_1mo	rs7638137	3	190375460	A	G	0.5	0.0436284	0.135241	0.747717	0.996697	ENSG00000163347	CLDN1
PWY_6270_isoprene_biosynthesis_I_1mo	rs7638137	3	190375460	A	G	0.5	0.0436284	0.135241	0.747717	0.996697	ENSG00000113946	CLDN16
g__Bacteroides_6mo	rs62135177	2	48525109	C	T	0.351	0.0466077	0.144502	0.747724	0.996697	ENSG00000170802	FOXN2
PWY_4981_L_proline_biosynthesis_II_from_arginine_6mo	rs131	7	24899268	G	C	0.418	0.0488053	0.151321	0.747732	0.996697	ENSG00000070882	OSBPL3
ASPASN_PWY_superpathway_of_L_aspartate_and_L_asparagine_biosynthesis_6mo	rs10818538	9	121454112	C	G	0.316	-0.0487148	0.151048	0.747745	0.996697	ENSG00000136848	DAB2IP
PHOSLIPSYN_PWY_superpathway_of_phospholipid_biosynthesis_I_bacteria_6mo	rs58670076	6	54652470	C	CA	0.183	0.055322	0.171538	0.74775	0.996697	ENSG00000168143	FAM83B
P164_PWY_purine_nucleobases_degradation_I_anaerobic_1mo	rs1286634688;rs1491383679;rs34073958	3	10686043	CTTT	CTT	0.177	0.0515738	0.159912	0.74778	0.996697	ENSG00000157087	ATP2B2
s__Schaedlerella_sp004556565_6mo	rs7796089	7	77882781	C	G	0.32	-0.046701	0.144852	0.747825	0.996697	ENSG00000006576	PHTF2
PWY_6147_6_hydroxymethyl_dihydropterin_diphosphate_biosynthesis_I_6mo	rs3067056	17	5553716	C	CCT	0.439	0.0427476	0.132598	0.74784	0.996697	ENSG00000091592	NLRP1
s__Longicatena_innocuum_6mo	rs1375176352;rs11437071	2	240408532	GAA	GA	0.297	0.0393368	0.122018	0.747841	0.996697	ENSG00000063660	GPC1
g__Bifidobacterium_6mo	rs10010473	4	7222582	G	A	0.337	-0.0476735	0.14789	0.747861	0.996697	ENSG00000125089	SH3TC1
g__Collinsella_6mo	rs10123179	9	115207404	C	T	0.516	0.0433539	0.134491	0.747863	0.996697	ENSG00000041982	TNC
PWY_5484_glycolysis_II_from_fructose_6_phosphate_1mo	rs4742232	9	6638274	G	A	0.301	0.0373426	0.115838	0.74789	0.996697	ENSG00000178445	GLDC
PWY_5347_superpathway_of_L_methionine_biosynthesis_transsulfuration_6mo	rs4407215	2	108532014	C	A	0.454	-0.0382949	0.11885	0.747972	0.996697	ENSG00000196862	RGPD4
ORNDEG_PWY_superpathway_of_ornithine_degradation_1mo	rs1340261	10	13459415	C	T	0.371	-0.0493704	0.153202	0.747973	0.996697	ENSG00000086475	SEPHS1
s__Streptococcus_sp000187445_1mo	rs6730493	2	158217466	A	G	0.413	-0.0481621	0.149452	0.747973	0.996697	ENSG00000153237	CCDC148
PWY_622_starch_biosynthesis_6mo	rs9483457	6	132476694	C	T	0.194	-0.0568066	0.176321	0.747998	0.996697	ENSG00000079931	MOXD1
s__Klebsiella_pneumoniae_1mo	rs35490774	4	47933217	T	TA	0.188	-0.0511062	0.15861	0.748008	0.996697	ENSG00000145244	CORIN
g__Veillonella_6mo	rs62295461	4	827207	G	C	0.165	0.0488499	0.151646	0.748033	0.996697	ENSG00000168993	CPLX1
PWY_6545_pyrimidine_deoxyribonucleotides_de_novo_biosynthesis_III_6mo	rs1784149	4	2816638	C	G	0.485	-0.0434274	0.134814	0.748035	0.996697	ENSG00000087266	SH3BP2
HSERMETANA_PWY_L_methionine_biosynthesis_III_1mo	rs11728300	4	69924285	C	T	0.418	0.047114	0.146243	0.748045	0.996697	ENSG00000126545	CSN1S1
THISYNARA_PWY_superpathway_of_thiamin_diphosphate_biosynthesis_III_eukaryotes_6mo	rs7672090	4	47828739	A	T	0.155	0.0583771	0.181238	0.748055	0.996697	ENSG00000170448	NFXL1
s__Veillonella_tobetsuensis_1mo	rs490124	8	23837625	A	G	0.426	0.0414212	0.128581	0.748061	0.996697	ENSG00000159167	STC1
PWY_6147_6_hydroxymethyl_dihydropterin_diphosphate_biosynthesis_I_1mo	rs3797326	5	172170479	C	T	0.372	-0.0459707	0.142704	0.748062	0.996697	ENSG00000072786	STK10
PWY_5177_glutaryl_CoA_degradation_1mo	rs12485313	3	53245493	T	G	0.195	0.0577571	0.179294	0.748065	0.996697	ENSG00000163931	TKT
PWY_621_sucrose_degradation_III_sucrose_invertase_1mo	rs789384	3	154364998	T	C	0.398	-0.0452917	0.140604	0.748075	0.996697	ENSG00000114790	ARHGEF26
NAD_BIOSYNTHESIS_II_NAD_salvage_pathway_II_1mo	rs1340261	10	13459415	C	T	0.371	0.0515001	0.159891	0.748095	0.996697	ENSG00000086475	SEPHS1
s__Streptococcus_peroris_6mo	rs1340261	10	13459415	C	T	0.374	0.0481901	0.149644	0.748108	0.996697	ENSG00000086475	SEPHS1
s__Pseudomonas_sp002079985_1mo	rs32125	5	11344791	T	C	0.366	0.0481876	0.149667	0.748193	0.996697	ENSG00000169862	CTNND2
ORNDEG_PWY_superpathway_of_ornithine_degradation_1mo	rs6749277	2	189940363	G	A	0.237	-0.0543071	0.16869	0.748217	0.996697	ENSG00000187699	C2orf88
PWY_6731_starch_degradation_III_1mo	rs4661271	1	223492066	A	G	0.419	-0.0424201	0.13177	0.748224	0.996697	ENSG00000143502	SUSD4
g__Escherichia_6mo	rs58670076	6	54652470	C	CA	0.183	-0.0567108	0.176188	0.748225	0.996697	ENSG00000168143	FAM83B
PWY_6628_superpathway_of_L_phenylalanine_biosynthesis_6mo	rs7764797	6	18381778	G	A	0.224	-0.0513396	0.159501	0.748225	0.996697	ENSG00000137393	RNF144B
HISDEG_PWY_L_histidine_degradation_I_1mo	rs117300748	9	133429120	C	T	0.304	-0.0455817	0.141593	0.748228	0.996697	ENSG00000148291	SURF2
PWY_5347_superpathway_of_L_methionine_biosynthesis_transsulfuration_1mo	rs6997446	8	96354230	G	A	0.442	0.03558	0.110531	0.748243	0.996697	ENSG00000169439	SDC2
