## Supplemental tables S1-S16 for "Human milk variation is shaped by maternal genetics and impacts the infant gut microbiome" (part 14 of 16)

### Sheet: S16 (continued)
pt	rs	chr	ps	allele1	allele0	af	beta	se	p_wald	fdr	gene	gene_name
P4_PWY_superpathway_of_L_lysine_L_threonine_and_L_methionine_biosynthesis_I_1mo	rs879104	8	134597294	A	G	0.216	-0.0507409	0.157647	0.748271	0.996697	ENSG00000066827	ZFAT
g__Bacteroides_1mo	rs59437294	19	23403366	C	CTTTTT	0.188	-0.0526066	0.163447	0.748276	0.996697	ENSG00000167232	ZNF91
s__Lacticaseibacillus_rhamnosus_6mo	rs35974997	2	113084546	T	TA	0.383	0.0453299	0.140888	0.748325	0.996697	ENSG00000125538	IL1B
PWY_6305_putrescine_biosynthesis_IV_6mo	rs4407215	2	108532014	C	A	0.454	-0.0499057	0.155112	0.748328	0.996697	ENSG00000196862	RGPD4
P161_PWY_acetylene_degradation_6mo	rs4958897	5	151120172	T	C	0.192	0.0491235	0.152682	0.748329	0.996697	ENSG00000197043	ANXA6
P161_PWY_acetylene_degradation_6mo	rs4958897	5	151120172	T	C	0.192	0.0491235	0.152682	0.748329	0.996697	ENSG00000211445	GPX3
P161_PWY_acetylene_degradation_6mo	rs4958897	5	151120172	T	C	0.192	0.0491235	0.152682	0.748329	0.996697	ENSG00000198624	CCDC69
P161_PWY_acetylene_degradation_6mo	rs4958897	5	151120172	T	C	0.192	0.0491235	0.152682	0.748329	0.996697	ENSG00000145901	TNIP1
P441_PWY_superpathway_of_N_acetylneuraminate_degradation_1mo	rs6728797	2	160501097	C	T	0.479	-0.0359725	0.11179	0.74833	0.996697	ENSG00000153250	RBMS1
HSERMETANA_PWY_L_methionine_biosynthesis_III_1mo	rs1784149	4	2816638	C	G	0.468	-0.0417106	0.129623	0.74833	0.996697	ENSG00000087266	SH3BP2
s__Veillonella_tobetsuensis_1mo	rs12121708	1	112365571	G	A	0.118	0.0669165	0.207966	0.748344	0.996697	ENSG00000155366	RHOC
HEME_BIOSYNTHESIS_II_heme_biosynthesis_I_aerobic_6mo	rs9444704	6	89745710	T	C	0.265	0.0486111	0.151103	0.748351	0.996697	ENSG00000112159	MDN1
PWY_6471_peptidoglycan_biosynthesis_IV_Enterococcus_faecium_6mo	rs1108287	17	43005088	T	G	0.335	-0.0437536	0.136015	0.748371	0.996697	ENSG00000131469	RPL27
PWY_621_sucrose_degradation_III_sucrose_invertase_1mo	rs1432270	2	165847910	T	C	0.219	-0.0531146	0.165098	0.748382	0.996697	ENSG00000115339	GALNT3
s__Bifidobacterium_bifidum_1mo	rs1548597	7	2375190	A	G	0.255	-0.0437199	0.135911	0.748408	0.996697	ENSG00000106003	LFNG
PWY_5136_fatty_acid_	rs2447094	17	2390754	A	C	0.464	0.0404126	0.125649	0.748411	0.996697	ENSG00000141258	SGSM2
s__Bacteroides_uniformis_1mo	rs138062332	14	33946376	CAATA	C	0.37	0.0434582	0.135111	0.748434	0.996697	ENSG00000129521	EGLN3
s__Clostridium_P_perfringens_6mo	rs1698884	11	19216688	C	T	0.258	0.0499346	0.155271	0.748437	0.996697	ENSG00000177054	ZDHHC13
NAD_BIOSYNTHESIS_II_NAD_salvage_pathway_II_6mo	rs1476925	7	121757918	C	T	0.225	0.0533016	0.165765	0.748473	0.996697	ENSG00000106278	PTPRZ1
s__Erysipelatoclostridium_ramosum_6mo	rs8065577	17	7481855	G	C	0.232	-0.0550371	0.171188	0.748508	0.996697	ENSG00000129226	CD68
PWY_6588_pyruvate_fermentation_to_acetone_1mo	rs57130290	17	38984314	C	CTTTTTTTTT	0.429	-0.0434954	0.135272	0.748515	0.996697	ENSG00000141750	STAC2
SULFATE_CYS_PWY_superpathway_of_sulfate_assimilation_and_cysteine_biosynthesis_6mo	rs789384	3	154364998	T	C	0.393	-0.0449415	0.139822	0.74857	0.996697	ENSG00000114790	ARHGEF26
PWY_6545_pyrimidine_deoxyribonucleotides_de_novo_biosynthesis_III_1mo	rs28412070	8	594984	T	C	0.353	-0.0479065	0.14903	0.748578	0.996697	ENSG00000104714	ERICH1
PWY_7013_L_12_propanediol_degradation_6mo	rs10123179	9	115207404	C	T	0.516	-0.0451741	0.140555	0.748587	0.996697	ENSG00000041982	TNC
P122_PWY_heterolactic_fermentation_6mo	rs2074396	4	105473223	C	A	0.27	0.050109	0.155916	0.748596	0.996697	ENSG00000138777	PPA2
ASPASN_PWY_superpathway_of_L_aspartate_and_L_asparagine_biosynthesis_6mo	rs11153601	6	116258338	T	C	0.351	0.0431443	0.134247	0.748599	0.996697	ENSG00000111817	DSE
s__Ruminococcus_B_gnavus_1mo	rs11182144	12	43536412	C	A	0.363	0.0468744	0.145832	0.7486	0.996697	ENSG00000198001	IRAK4
PWY_4981_L_proline_biosynthesis_II_from_arginine_1mo	rs2239189	12	47752807	C	T	0.356	-0.0513946	0.159925	0.748645	0.996697	ENSG00000079337	RAPGEF3
PWY_5154_L_arginine_biosynthesis_III_via_N_acetyl_L_citrulline_1mo	rs1698884	11	19216688	C	T	0.266	-0.0506916	0.157737	0.748646	0.996697	ENSG00000177054	ZDHHC13
HEXITOLDEGSUPER_PWY_superpathway_of_hexitol_degradation_bacteria_1mo	rs57213430	9	137029055	C	CA	0.277	0.0477971	0.148741	0.748664	0.996697	ENSG00000107281	NPDC1
s__Clostridium_neonatale_1mo	rs4784242	16	52681590	G	T	0.398	-0.0471424	0.146713	0.748679	0.996697	ENSG00000103460	TOX3
s__Ruminococcus_B_gnavus_1mo	rs77477577	1	62034794	T	G	0.234	-0.0518403	0.161335	0.748681	0.996697	ENSG00000132849	PATJ
PWY_6608_guanosine_nucleotides_degradation_III_6mo	rs12023587	1	67695078	G	A	0.449	-0.0546673	0.170164	0.748689	0.996697	ENSG00000116717	GADD45A
ARGININE_SYN4_PWY_L_ornithine_de_novo_biosynthesis_6mo	rs11728300	4	69924285	C	T	0.423	-0.0472816	0.147186	0.748708	0.996697	ENSG00000126545	CSN1S1
SALVADEHYPOX_PWY_adenosine_nucleotides_degradation_II_6mo	rs6461352	7	2381657	G	A	0.25	-0.0455119	0.141679	0.748712	0.996697	ENSG00000106263	EIF3B
SALVADEHYPOX_PWY_adenosine_nucleotides_degradation_II_6mo	rs6461352	7	2381657	G	A	0.25	-0.0455119	0.141679	0.748712	0.996697	ENSG00000136213	CHST12
PWY_7198_pyrimidine_deoxyribonucleotides_de_novo_biosynthesis_IV_1mo	rs12648017	4	183871646	T	A	0.269	0.0514039	0.160002	0.748719	0.996697	ENSG00000173320	STOX2
SULFATE_CYS_PWY_superpathway_of_sulfate_assimilation_and_cysteine_biosynthesis_6mo	rs28412070	8	594984	T	C	0.375	0.0479816	0.149374	0.748723	0.996697	ENSG00000104714	ERICH1
PWY_7196_superpathway_of_pyrimidine_ribonucleosides_salvage_6mo	rs11344638;rs1256419215	15	43323030	C	CA	0.416	-0.0392023	0.122063	0.748762	0.996697	ENSG00000166946	CCNDBP1
s__Bacteroides_faecichinchillae_6mo	rs36071274	22	39199284	C	CA	0.459	-0.0399319	0.124344	0.74878	0.996697	ENSG00000100311	PDGFB
PWY_4981_L_proline_biosynthesis_II_from_arginine_1mo	rs7764797	6	18381778	G	A	0.21	-0.0616311	0.1919	0.748799	0.996697	ENSG00000137393	RNF144B
PWY_6545_pyrimidine_deoxyribonucleotides_de_novo_biosynthesis_III_6mo	rs61821522	1	201976696	T	C	0.297	-0.0474615	0.147802	0.7488	0.996697	ENSG00000134375	TIMM17A
PWY_6545_pyrimidine_deoxyribonucleotides_de_novo_biosynthesis_III_6mo	rs61821522	1	201976696	T	C	0.297	-0.0474615	0.147802	0.7488	0.996697	ENSG00000176393	RNPEP
PWY_5104_L_isoleucine_biosynthesis_IV_1mo	rs6573573	14	24130048	C	T	0.263	-0.0393345	0.122482	0.748814	0.996697	ENSG00000100897	DCAF11
PWY_622_starch_biosynthesis_1mo	rs1286634688;rs1491383679;rs34073958	3	10686043	CTTT	CTT	0.177	-0.0526252	0.163896	0.748855	0.996697	ENSG00000157087	ATP2B2
s__Bilophila_wadsworthia_6mo	rs9268	12	48494906	C	G	0.305	0.0445642	0.138812	0.748857	0.996697	ENSG00000167531	LALBA
PWY_6588_pyruvate_fermentation_to_acetone_6mo	rs138062332	14	33946376	CAATA	C	0.359	-0.0426818	0.132956	0.74887	0.996697	ENSG00000129521	EGLN3
s__Parabacteroides_distasonis_A_6mo	rs10799788	1	23030371	A	G	0.318	0.0452872	0.141076	0.748878	0.996697	ENSG00000004487	KDM1A
GLUCONEO_PWY_gluconeogenesis_I_1mo	rs7918947	10	95565972	C	A	0.543	0.04391	0.136771	0.748887	0.996697	ENSG00000095637	SORBS1
FUCCAT_PWY_fucose_degradation_1mo	rs745080	14	52522510	A	G	0.387	-0.0456565	0.142216	0.748895	0.996697	ENSG00000087301	TXNDC16
s__Bifidobacterium_adolescentis_6mo	rs59437294	19	23403366	C	CTTTTT	0.177	-0.0573869	0.178792	0.74891	0.996697	ENSG00000167232	ZNF91
s__Bifidobacterium_angulatum_6mo	rs7176947	15	59573234	C	T	0.36	-0.0442359	0.137821	0.748912	0.996697	ENSG00000140297	GCNT3
PWY_4984_urea_cycle_1mo	rs2849028	1	23362440	A	G	0.266	-0.0534768	0.166589	0.748915	0.996697	ENSG00000142676	RPL11
PWY_5189_tetrapyrrole_biosynthesis_II_from_glycine_6mo	rs145066035	16	70140613	A	G	0.14	-0.0667587	0.208013	0.748936	0.996697	ENSG00000141101	NOB1
HEMESYN2_PWY_heme_biosynthesis_II_anaerobic_1mo	rs1967925	21	17694216	T	C	0.326	0.048111	0.149889	0.74894	0.996697	ENSG00000154640	BTG3
NAD_BIOSYNTHESIS_II_NAD_salvage_pathway_II_6mo	rs12459521	19	52746109	T	C	0.32	0.0493524	0.153793	0.748961	0.996697	ENSG00000213020	ZNF611
g__Klebsiella_1mo	rs7583625	2	208184015	G	A	0.283	-0.0479627	0.149443	0.748966	0.996697	ENSG00000138413	IDH1
PWY_5667_CDP_diacylglycerol_biosynthesis_I_6mo	rs2460468	17	82816389	G	A	0.465	0.0398934	0.124319	0.748967	0.996697	ENSG00000141552	ANAPC11
PWY_6545_pyrimidine_deoxyribonucleotides_de_novo_biosynthesis_III_1mo	rs6704830	2	169390065	G	A	0.223	-0.0544527	0.169668	0.748971	0.996697	ENSG00000081479	LRP2
PWY_5104_L_isoleucine_biosynthesis_IV_6mo	rs139587962	1	23366350	G	GGAGGCAAAGT	0.258	-0.0490505	0.152865	0.748981	0.996697	ENSG00000125945	ZNF436
POLYAMSYN_PWY_superpathway_of_polyamine_biosynthesis_I_1mo	rs4913431	12	68269534	C	A	0.284	0.048847	0.152224	0.749007	0.996697	ENSG00000127314	RAP1B
PWY_5384_sucrose_degradation_IV_sucrose_phosphorylase_1mo	rs12282016	11	94166025	A	C	0.351	0.0343875	0.107167	0.749016	0.996697	ENSG00000110218	PANX1
s__Clostridium_paraputrificum_1mo	rs4851594	2	102484553	G	A	0.457	-0.0473398	0.14754	0.749028	0.996697	ENSG00000180251	SLC9A4
PWY_6471_peptidoglycan_biosynthesis_IV_Enterococcus_faecium_1mo	rs3797326	5	172170479	C	T	0.372	0.0425967	0.13276	0.749032	0.996697	ENSG00000072786	STK10
GLUCONEO_PWY_gluconeogenesis_I_6mo	rs1375176352;rs11437071	2	240408532	GAA	GA	0.297	0.0442712	0.138004	0.749041	0.996697	ENSG00000063660	GPC1
s__Bacteroides_thetaiotaomicron_6mo	rs2479455	1	42322937	C	T	0.281	-0.0479372	0.14944	0.749054	0.996697	ENSG00000177181	RIMKLA
PWY_6353_purine_nucleotides_degradation_II_aerobic_6mo	rs12023587	1	67695078	G	A	0.449	0.048939	0.152565	0.749058	0.996697	ENSG00000116717	GADD45A
TRNA_CHARGING_PWY_tRNA_charging_6mo	rs11728300	4	69924285	C	T	0.423	-0.0482813	0.150516	0.749059	0.996697	ENSG00000126545	CSN1S1
PENTOSE_P_PWY_pentose_phosphate_pathway_1mo	rs66888168	12	26781813	C	G	0.253	0.0494729	0.154213	0.749068	0.996697	ENSG00000123104	ITPR2
s__Bacteroides_faecis_6mo	rs7638137	3	190375460	A	G	0.495	0.0432903	0.134965	0.749075	0.996697	ENSG00000163347	CLDN1
s__Bacteroides_faecis_6mo	rs7638137	3	190375460	A	G	0.495	0.0432903	0.134965	0.749075	0.996697	ENSG00000113946	CLDN16
OANTIGEN_PWY_O_antigen_building_blocks_biosynthesis_E_coli_1mo	rs9483457	6	132476694	C	T	0.194	0.0592743	0.184774	0.749079	0.996697	ENSG00000079931	MOXD1
NONOXIPENT_PWY_pentose_phosphate_pathway_non_oxidative_branch_6mo	rs3852091	4	70506382	A	G	0.348	-0.0484098	0.150934	0.749088	0.996697	ENSG00000171195	MUC7
PWY_4702_phytate_degradation_I_1mo	rs117300748	9	133429120	C	T	0.304	0.0423758	0.132107	0.749098	0.996697	ENSG00000148291	SURF2
s__Bifidobacterium_reuteri_6mo	rs10010473	4	7222582	G	A	0.337	0.0466496	0.145458	0.749108	0.996697	ENSG00000125089	SH3TC1
COLANSYN_PWY_colanic_acid_building_blocks_biosynthesis_1mo	rs142427008	3	141479052	T	TGAG	0.382	-0.0503067	0.156856	0.749135	0.996697	ENSG00000114125	RNF7
SALVADEHYPOX_PWY_adenosine_nucleotides_degradation_II_1mo	rs1889742	10	119190045	A	G	0.301	0.0492082	0.153436	0.749144	0.996697	ENSG00000165672	PRDX3
PWY_5154_L_arginine_biosynthesis_III_via_N_acetyl_L_citrulline_1mo	rs606632	11	107412217	T	C	0.211	-0.0561323	0.175034	0.749154	0.996697	ENSG00000152404	CWF19L2
HEME_BIOSYNTHESIS_II_heme_biosynthesis_I_aerobic_1mo	rs490124	8	23837625	A	G	0.426	-0.0453069	0.141281	0.74916	0.996697	ENSG00000159167	STC1
PWY_5177_glutaryl_CoA_degradation_1mo	rs1926582	10	118930265	T	G	0.349	-0.0445651	0.138997	0.74921	0.996697	ENSG00000188613	NANOS1
g__Bacteroides_1mo	rs6949307	7	48290241	C	A	0.408	-0.045693	0.142525	0.749228	0.996697	ENSG00000179869	ABCA13
HEME_BIOSYNTHESIS_II_heme_biosynthesis_I_aerobic_1mo	rs10010473	4	7222582	G	A	0.323	-0.047492	0.148148	0.749247	0.996697	ENSG00000125089	SH3TC1
HEMESYN2_PWY_heme_biosynthesis_II_anaerobic_6mo	rs36071274	22	39199284	C	CA	0.459	0.0461106	0.143863	0.749251	0.996697	ENSG00000100311	PDGFB
g__Escherichia_6mo	rs10771048	12	23968373	C	T	0.25	0.0517936	0.161605	0.749268	0.996697	ENSG00000134532	SOX5
PWY_6471_peptidoglycan_biosynthesis_IV_Enterococcus_faecium_6mo	rs1375176352;rs11437071	2	240408532	GAA	GA	0.297	-0.0426061	0.132947	0.749283	0.996697	ENSG00000063660	GPC1
METHGLYUT_PWY_superpathway_of_methylglyoxal_degradation_6mo	rs2188710	17	47102952	T	C	0.247	0.0511067	0.159473	0.749285	0.996697	ENSG00000108433	GOSR2
PWY_6859_all_trans_farnesol_biosynthesis_1mo	rs10010473	4	7222582	G	A	0.323	-0.0513024	0.160062	0.749288	0.996697	ENSG00000125089	SH3TC1
ARGININE_SYN4_PWY_L_ornithine_de_novo_biosynthesis_6mo	rs72200642	22	20000499	G	GCTCCCACCGC	0.22	-0.0509038	0.158856	0.74931	0.996697	ENSG00000093010	COMT
FUC_RHAMCAT_PWY_superpathway_of_fucose_and_rhamnose_degradation_6mo	rs606460	11	75537412	A	G	0.28	0.0495625	0.15468	0.749326	0.996697	ENSG00000171533	MAP6
s__Parabacteroides_distasonis_A_1mo	rs7911359	10	119559067	T	C	0.29	-0.0457797	0.142855	0.749329	0.996697	ENSG00000148908	RGS10
TCA_TCA_cycle_I_prokaryotic_1mo	rs34909950	7	42103741	C	T	0.375	0.0439144	0.137035	0.749329	0.996697	ENSG00000106571	GLI3
PWY_6803_phosphatidylcholine_acyl_editing_6mo	rs34038846	1	91763937	T	C	0.199	0.0472971	0.147614	0.749332	0.996697	ENSG00000069702	TGFBR3
POLYISOPRENSYN_PWY_polyisoprenoid_biosynthesis_E_coli_1mo	rs4851594	2	102484553	G	A	0.457	-0.0492981	0.153845	0.749347	0.996697	ENSG00000180251	SLC9A4
s__Erysipelatoclostridium_ramosum_1mo	rs8065577	17	7481855	G	C	0.234	-0.0581943	0.181614	0.749354	0.996697	ENSG00000129226	CD68
ORNDEG_PWY_superpathway_of_ornithine_degradation_1mo	rs12282016	11	94166025	A	C	0.351	-0.0412053	0.128595	0.749357	0.996697	ENSG00000110218	PANX1
g__Bacteroides_1mo	rs10973434	9	37599822	G	C	0.351	0.0457753	0.142865	0.74937	0.996697	ENSG00000147912	FBXO10
g__Ruminococcus_B_6mo	rs11644917	16	4890386	G	A	0.379	0.0482188	0.150518	0.749377	0.996697	ENSG00000118898	PPL
PWY_1861_formaldehyde_assimilation_II_RuMP_Cycle_1mo	rs34234307	1	229644293	T	C	0.458	-0.0422041	0.131725	0.74938	0.996697	ENSG00000135776	ABCB10
s__Bilophila_wadsworthia_6mo	rs34340938	5	43550883	TA	T	0.47	-0.0385357	0.120305	0.749404	0.996697	ENSG00000112992	NNT
s__Bacteroides_thetaiotaomicron_6mo	rs2237337	7	27739266	C	T	0.338	0.0438257	0.136822	0.749406	0.996697	ENSG00000106052	TAX1BP1
s__Bacteroides_thetaiotaomicron_6mo	rs2237337	7	27739266	C	T	0.338	0.0438257	0.136822	0.749406	0.996697	ENSG00000106049	HIBADH
s__Pseudomonas_sp002079985_1mo	rs12513025	4	13551685	G	A	0.299	0.0520963	0.162618	0.749406	0.996697	ENSG00000109705	NKX3-2
KETOGLUCONMET_PWY_ketogluconate_metabolism_6mo	rs112640969	6	36584810	A	G	0.21	-0.0494227	0.154306	0.749423	0.996697	ENSG00000112078	KCTD20
s__Schaedlerella_sp004556565_6mo	rs1889742	10	119190045	A	G	0.286	-0.0478189	0.149304	0.749431	0.996697	ENSG00000165672	PRDX3
PWY_6471_peptidoglycan_biosynthesis_IV_Enterococcus_faecium_6mo	rs142427008	3	141479052	T	TGAG	0.381	-0.0468775	0.146365	0.749433	0.996697	ENSG00000114125	RNF7
PWY_2723_trehalose_degradation_V_6mo	rs2572935	11	9711147	C	T	0.327	0.0414327	0.129366	0.749436	0.996697	ENSG00000133789	SWAP70
g__Escherichia_6mo	rs7219344	17	5773853	G	A	0.418	0.0427218	0.133405	0.74946	0.996697	ENSG00000179314	WSCD1
PWY_5154_L_arginine_biosynthesis_III_via_N_acetyl_L_citrulline_1mo	rs9444704	6	89745710	T	C	0.279	0.0495624	0.154752	0.749475	0.996697	ENSG00000112159	MDN1
CITRULBIO_PWY_L_citrulline_biosynthesis_6mo	rs3124607	9	136520387	A	G	0.354	0.0453766	0.141704	0.749476	0.996697	ENSG00000165716	FAM69B
s__Clostridium_paraputrificum_1mo	rs149598038;rs3040509	5	6688581	C	CTGTGTGTGTGTGTGTGTGTGTG	0.234	-0.053405	0.166753	0.749479	0.996697	ENSG00000037474	NSUN2
RHAMCAT_PWY_L_rhamnose_degradation_I_6mo	rs1421379943;rs56066046	5	153500570	TTC	T	0.292	0.0413718	0.129219	0.749517	0.996697	ENSG00000155511	GRIA1
SULFATE_CYS_PWY_superpathway_of_sulfate_assimilation_and_cysteine_biosynthesis_1mo	rs12485313	3	53245493	T	G	0.195	-0.0443799	0.138608	0.749541	0.996697	ENSG00000163931	TKT
s__Klebsiella_A_michiganensis_6mo	rs7796089	7	77882781	C	G	0.32	-0.0471008	0.147131	0.749545	0.996697	ENSG00000006576	PHTF2
s__Enterocloster_aldenensis_6mo	rs12799584	11	124336163	G	A	0.352	-0.0395319	0.12349	0.749551	0.996697	ENSG00000110002	VWA5A
g__Bacteroides_6mo	rs606460	11	75537412	A	G	0.28	-0.0472522	0.147629	0.749587	0.996697	ENSG00000171533	MAP6
LACTOSECAT_PWY_lactose_and_galactose_degradation_I_6mo	rs7075577	10	14739054	T	C	0.305	-0.0378144	0.118158	0.749618	0.996697	ENSG00000065809	FAM107B
COLANSYN_PWY_colanic_acid_building_blocks_biosynthesis_1mo	rs73183726	3	120780878	T	G	0.218	0.0574851	0.179601	0.749625	0.996697	ENSG00000144840	RABL3
s__Streptococcus_sp900543065_6mo	rs737076	14	95496290	A	G	0.349	0.0429871	0.134327	0.74963	0.996697	ENSG00000176438	SYNE3
POLYAMSYN_PWY_superpathway_of_polyamine_biosynthesis_I_6mo	rs10973434	9	37599822	G	C	0.343	0.0464374	0.145141	0.749682	0.996697	ENSG00000147912	FBXO10
P164_PWY_purine_nucleobases_degradation_I_anaerobic_6mo	rs606460	11	75537412	A	G	0.28	0.0449214	0.140409	0.749693	0.996697	ENSG00000171533	MAP6
s__Bifidobacterium_adolescentis_1mo	rs2188710	17	47102952	T	C	0.245	-0.048368	0.151163	0.749699	0.996697	ENSG00000108433	GOSR2
s__Bacteroides_thetaiotaomicron_1mo	rs2072472	2	102026557	G	A	0.255	0.0534823	0.167149	0.749703	0.996697	ENSG00000115594	IL1R1
s__Schaedlerella_sp004556565_6mo	rs1506396	1	63717759	A	G	0.304	0.0470782	0.147163	0.749715	0.996697	ENSG00000185483	ROR1
GALACTUROCAT_PWY_D_galacturonate_degradation_I_1mo	rs2766582	6	35784118	G	A	0.348	0.0560334	0.175135	0.749721	0.996697	ENSG00000196748	CLPSL2
s__Clostridium_P_perfringens_1mo	rs1108287	17	43005088	T	G	0.342	-0.0426041	0.133162	0.749723	0.996697	ENSG00000131469	RPL27
s__Bacteroides_xylanisolvens_1mo	rs2736784	3	60081558	G	A	0.323	0.049449	0.154561	0.74973	0.996697	ENSG00000189283	FHIT
SER_GLYSYN_PWY_superpathway_of_L_serine_and_glycine_biosynthesis_I_1mo	rs819456	7	80568442	T	C	0.435	-0.0380199	0.118838	0.749731	0.996697	ENSG00000135218	CD36
POLYISOPRENSYN_PWY_polyisoprenoid_biosynthesis_E_coli_6mo	rs10973434	9	37599822	G	C	0.343	-0.0480538	0.15025	0.749775	0.996697	ENSG00000147912	FBXO10
PWY_6703_preQ0_biosynthesis_6mo	rs10771048	12	23968373	C	T	0.25	0.0467219	0.146096	0.749792	0.996697	ENSG00000134532	SOX5
POLYAMSYN_PWY_superpathway_of_polyamine_biosynthesis_I_1mo	rs7638137	3	190375460	A	G	0.5	0.0401171	0.125431	0.749803	0.996697	ENSG00000163347	CLDN1
POLYAMSYN_PWY_superpathway_of_polyamine_biosynthesis_I_1mo	rs7638137	3	190375460	A	G	0.5	0.0401171	0.125431	0.749803	0.996697	ENSG00000113946	CLDN16
s__Streptococcus_sp900543065_6mo	rs7256033	19	49013956	G	A	0.455	0.0421424	0.131784	0.749805	0.996697	ENSG00000104812	GYS1
PWY_6527_stachyose_degradation_1mo	rs7764797	6	18381778	G	A	0.21	-0.0393079	0.122903	0.749808	0.996697	ENSG00000137393	RNF144B
CALVIN_PWY_Calvin_Benson_Bassham_cycle_6mo	rs10886331	10	118889927	T	C	0.475	0.0495628	0.15499	0.749809	0.996697	ENSG00000151893	CACUL1
g__Bifidobacterium_1mo	rs10886331	10	118889927	T	C	0.484	0.0414265	0.129537	0.749826	0.996697	ENSG00000151893	CACUL1
NONOXIPENT_PWY_pentose_phosphate_pathway_non_oxidative_branch_6mo	rs286885	11	34665799	C	A	0.521	-0.0450501	0.140894	0.749835	0.996697	ENSG00000135373	EHF
PWY_6168_flavin_biosynthesis_III_fungi_6mo	rs1375176352;rs11437071	2	240408532	GAA	GA	0.297	-0.0429624	0.134379	0.749862	0.996697	ENSG00000063660	GPC1
s__Eubacterium_G_sp900548465_1mo	rs34909950	7	42103741	C	T	0.375	0.0415494	0.129972	0.74992	0.996697	ENSG00000106571	GLI3
s__Streptococcus_sp000187445_1mo	rs1548597	7	2375190	A	G	0.255	0.0499805	0.156349	0.749926	0.996697	ENSG00000106003	LFNG
PWY_4702_phytate_degradation_I_6mo	rs370439634	4	2691774	T	TA	0.352	-0.0474738	0.148535	0.749935	0.996697	ENSG00000168884	TNIP2
g__Veillonella_A_6mo	rs9358902	6	26058342	G	C	0.413	0.0508152	0.158991	0.749937	0.996697	ENSG00000278705	HIST1H4B
PWY_5121_superpathway_of_geranylgeranyl_diphosphate_biosynthesis_II_via_MEP_6mo	rs6573573	14	24130048	C	T	0.281	-0.0396289	0.123992	0.749939	0.996697	ENSG00000100897	DCAF11
s__Collinsella_sp900551655_6mo	rs7672090	4	47828739	A	T	0.155	0.0569447	0.178184	0.749957	0.996697	ENSG00000170448	NFXL1
PWY_4981_L_proline_biosynthesis_II_from_arginine_6mo	rs6713132	2	238025896	G	A	0.18	-0.0541239	0.169363	0.749965	0.996697	ENSG00000177483	RBM44
s__Enterococcus_faecalis_1mo	rs11903259	2	190705965	A	T	0.229	-0.0491635	0.153839	0.749998	0.996697	ENSG00000138386	NAB1
PWY_622_starch_biosynthesis_1mo	rs10771048	12	23968373	C	T	0.242	-0.0541845	0.169564	0.750017	0.996697	ENSG00000134532	SOX5
PWY_5189_tetrapyrrole_biosynthesis_II_from_glycine_1mo	rs138062332	14	33946376	CAATA	C	0.37	0.0455089	0.142415	0.750017	0.996697	ENSG00000129521	EGLN3
s__Bifidobacterium_bifidum_1mo	rs59865481	16	70650879	G	A	0.268	-0.0425183	0.133074	0.75005	0.996697	ENSG00000103051	COG4
PHOSLIPSYN_PWY_superpathway_of_phospholipid_biosynthesis_I_bacteria_6mo	rs138062332	14	33946376	CAATA	C	0.359	-0.0441292	0.138139	0.750055	0.996697	ENSG00000129521	EGLN3
HEME_BIOSYNTHESIS_II_heme_biosynthesis_I_aerobic_6mo	rs7638137	3	190375460	A	G	0.495	-0.0395471	0.123796	0.750056	0.996697	ENSG00000163347	CLDN1
HEME_BIOSYNTHESIS_II_heme_biosynthesis_I_aerobic_6mo	rs7638137	3	190375460	A	G	0.495	-0.0395471	0.123796	0.750056	0.996697	ENSG00000113946	CLDN16
s__Hungatella_effluvii_6mo	rs149598038;rs3040509	5	6688581	C	CTGTGTGTGTGTGTGTGTGTGTG	0.243	-0.0494516	0.154822	0.750089	0.996697	ENSG00000037474	NSUN2
PWY_5173_superpathway_of_acetyl_CoA_biosynthesis_1mo	rs5010476	7	103212796	T	C	0.19	0.0479613	0.150145	0.750107	0.996697	ENSG00000161048	NAPEPLD
VALSYN_PWY_L_valine_biosynthesis_6mo	rs11182144	12	43536412	C	A	0.343	0.047328	0.148199	0.75013	0.996697	ENSG00000198001	IRAK4
PWY_6608_guanosine_nucleotides_degradation_III_6mo	rs7562372	2	100289869	T	C	0.325	-0.0497774	0.155876	0.750141	0.996697	ENSG00000170500	LONRF2
PWY_6703_preQ0_biosynthesis_1mo	rs9471975	6	42951484	T	C	0.468	0.0457475	0.143241	0.750151	0.996697	ENSG00000124587	PEX6
s__Bifidobacterium_ruminantium_6mo	rs1108287	17	43005088	T	G	0.335	-0.0459812	0.143997	0.750156	0.996697	ENSG00000131469	RPL27
g__Streptococcus_6mo	rs7085133	10	80150387	A	G	0.32	0.0449505	0.140792	0.750196	0.996697	ENSG00000122359	ANXA11
s__Clostridium_P_perfringens_1mo	rs57213430	9	137029055	C	CA	0.277	-0.0488604	0.153021	0.750203	0.996697	ENSG00000107281	NPDC1
s__Bacteroides_faecichinchillae_6mo	rs131	7	24899268	G	C	0.418	0.0415535	0.130156	0.750203	0.996697	ENSG00000070882	OSBPL3
ENTBACSYN_PWY_enterobactin_biosynthesis_6mo	rs149598038;rs3040509	5	6688581	C	CTGTGTGTGTGTGTGTGTGTGTG	0.243	-0.0469671	0.147119	0.750213	0.996697	ENSG00000037474	NSUN2
s__Bacteroides_faecichinchillae_6mo	rs73183726	3	120780878	T	G	0.217	0.0470167	0.14728	0.750222	0.996697	ENSG00000144840	RABL3
g__Collinsella_1mo	rs201534377	16	89167681	CCCTGACCCCGCCAGT	C	0.213	0.0434637	0.136135	0.750232	0.996697	ENSG00000129993	CBFA2T3
s__Veillonella_A_seminalis_6mo	rs606460	11	75537412	A	G	0.28	0.0472283	0.147968	0.750263	0.996697	ENSG00000171533	MAP6
s__Bifidobacterium_adolescentis_6mo	rs4661271	1	223492066	A	G	0.423	-0.0432873	0.135621	0.750264	0.996697	ENSG00000143502	SUSD4
POLYISOPRENSYN_PWY_polyisoprenoid_biosynthesis_E_coli_1mo	rs151040458	18	26322455	A	AAAAT	0.266	-0.0559219	0.175182	0.750266	0.996697	ENSG00000141384	TAF4B
METHGLYUT_PWY_superpathway_of_methylglyoxal_degradation_1mo	rs9444704	6	89745710	T	C	0.279	0.0505391	0.158324	0.750272	0.996697	ENSG00000112159	MDN1
PWY_5104_L_isoleucine_biosynthesis_IV_6mo	rs4653971	1	228506439	T	C	0.365	0.0440973	0.138165	0.750275	0.996697	ENSG00000168159	RNF187
PWY_5104_L_isoleucine_biosynthesis_IV_1mo	rs11344638;rs1256419215	15	43323030	C	CA	0.401	0.0390732	0.122409	0.750282	0.996697	ENSG00000166946	CCNDBP1
s__Erysipelatoclostridium_ramosum_6mo	rs11712040	3	40585608	C	T	0.325	-0.0477578	0.149639	0.750283	0.996697	ENSG00000188846	RPL14
s__Bacteroides_finegoldii_6mo	rs2237337	7	27739266	C	T	0.338	-0.0382809	0.119964	0.75032	0.996697	ENSG00000106052	TAX1BP1
s__Bacteroides_finegoldii_6mo	rs2237337	7	27739266	C	T	0.338	-0.0382809	0.119964	0.75032	0.996697	ENSG00000106049	HIBADH
PWY_6969_TCA_cycle_V_2_oxoglutarate:ferredoxin_oxidoreductase_6mo	rs4072532	17	82436204	A	G	0.273	-0.0479004	0.150113	0.750327	0.996697	ENSG00000182612	TSPAN10
s__Klebsiella_A_oxytoca_6mo	rs7796089	7	77882781	C	G	0.32	-0.0509195	0.15958	0.750335	0.996697	ENSG00000006576	PHTF2
PWY_621_sucrose_degradation_III_sucrose_invertase_1mo	rs142427008	3	141479052	T	TGAG	0.382	0.0492357	0.154282	0.750338	0.996697	ENSG00000114125	RNF7
PWY_5188_tetrapyrrole_biosynthesis_I_from_glutamate_1mo	rs7583625	2	208184015	G	A	0.283	0.0465066	0.145741	0.750356	0.996697	ENSG00000138413	IDH1
PWY_621_sucrose_degradation_III_sucrose_invertase_6mo	rs12675660	8	29634180	G	A	0.243	-0.0541315	0.169673	0.750372	0.996697	ENSG00000120875	DUSP4
PWY_5136_fatty_acid_	rs4851594	2	102484553	G	A	0.454	-0.0384527	0.120534	0.750383	0.996697	ENSG00000180251	SLC9A4
ASPASN_PWY_superpathway_of_L_aspartate_and_L_asparagine_biosynthesis_6mo	rs6427095	1	167604753	G	T	0.312	-0.0471494	0.147799	0.750391	0.996697	ENSG00000198771	RCSD1
VALSYN_PWY_L_valine_biosynthesis_6mo	rs1498048	4	125012077	G	C	0.429	-0.0468844	0.146969	0.750393	0.996697	ENSG00000151458	ANKRD50
s__Clostridioides_difficile_6mo	rs11639655	16	90049323	G	A	0.398	-0.0435142	0.136407	0.750396	0.996697	ENSG00000003249	DBNDD1
PWY_6901_superpathway_of_glucose_and_xylose_degradation_6mo	rs2766582	6	35784118	G	A	0.357	-0.0520812	0.163268	0.750405	0.996697	ENSG00000196748	CLPSL2
PWY_6859_all_trans_farnesol_biosynthesis_1mo	rs7512395	1	45895505	A	G	0.271	0.0524802	0.164496	0.750408	0.996697	ENSG00000086015	MAST2
PWY_6606_guanosine_nucleotides_degradation_II_1mo	rs56043867	4	70212661	A	C	0.24	0.0500865	0.156997	0.750413	0.996697	ENSG00000171209	CSN3
P161_PWY_acetylene_degradation_6mo	rs4407215	2	108532014	C	A	0.454	-0.045872	0.14381	0.750417	0.996697	ENSG00000196862	RGPD4
PWY_7199_pyrimidine_deoxyribonucleosides_salvage_1mo	rs60806253	11	18434217	A	AT	0.386	0.044842	0.140568	0.750429	0.996697	ENSG00000134333	LDHA
COBALSYN_PWY_adenosylcobalamin_salvage_from_cobinamide_I_1mo	rs8065577	17	7481855	G	C	0.234	0.054763	0.171671	0.750435	0.996697	ENSG00000129226	CD68
THISYN_PWY_superpathway_of_thiamin_diphosphate_biosynthesis_I_1mo	rs819456	7	80568442	T	C	0.435	-0.0385713	0.120916	0.75044	0.996697	ENSG00000135218	CD36
PWY_6608_guanosine_nucleotides_degradation_III_6mo	rs12485313	3	53245493	T	G	0.19	-0.0628694	0.197139	0.750467	0.996697	ENSG00000163931	TKT
g__Bifidobacterium_6mo	rs876564	14	76436811	G	A	0.38	0.0514388	0.161302	0.750476	0.996697	ENSG00000119715	ESRRB
s__Bilophila_wadsworthia_6mo	rs6749277	2	189940363	G	A	0.255	-0.0487247	0.152799	0.750489	0.996697	ENSG00000187699	C2orf88
s__Bifidobacterium_sp002742445_6mo	rs131	7	24899268	G	C	0.418	-0.0445099	0.139583	0.750492	0.996697	ENSG00000070882	OSBPL3
SALVADEHYPOX_PWY_adenosine_nucleotides_degradation_II_6mo	rs4784242	16	52681590	G	T	0.381	0.0443294	0.139019	0.750494	0.996697	ENSG00000103460	TOX3
HEME_BIOSYNTHESIS_II_heme_biosynthesis_I_aerobic_6mo	rs540788483;rs10522844;rs111509267	1	165591811	A	AATTATTATTATTATTATT	0.464	0.0396521	0.124351	0.750495	0.996697	ENSG00000143149	ALDH9A1
s__Enterococcus_faecalis_1mo	rs2581816	3	52980641	T	C	0.312	-0.0430401	0.134966	0.750513	0.996697	ENSG00000163935	SFMBT1
s__Sellimonas_intestinalis_6mo	rs62064619	17	10183614	T	C	0.343	-0.0464873	0.145812	0.750536	0.996697	ENSG00000007237	GAS7
PWY_4702_phytate_degradation_I_1mo	rs138789266	18	62622136	A	AAAAAAAC	0.271	-0.0480187	0.150601	0.75055	0.996697	ENSG00000081913	PHLPP1
PWY_2723_trehalose_degradation_V_6mo	rs111831101	17	80080209	A	AAGAC	0.383	-0.0406309	0.127453	0.750557	0.996697	ENSG00000141519	CCDC40
GLCMANNANAUT_PWY_superpathway_of_N_acetylglucosamine_N_acetylmannosamine_and_N_acetylneuraminate_degradation_6mo	rs59865481	16	70650879	G	A	0.27	-0.0500456	0.156989	0.750562	0.996697	ENSG00000103051	COG4
NAGLIPASYN_PWY_lipid_IVA_biosynthesis_6mo	rs7219344	17	5773853	G	A	0.418	-0.0417192	0.130897	0.750611	0.996697	ENSG00000179314	WSCD1
ENTBACSYN_PWY_enterobactin_biosynthesis_6mo	rs4851594	2	102484553	G	A	0.454	-0.0425782	0.133595	0.750617	0.996697	ENSG00000180251	SLC9A4
ASPASN_PWY_superpathway_of_L_aspartate_and_L_asparagine_biosynthesis_6mo	rs6749277	2	189940363	G	A	0.255	0.0510446	0.16016	0.750618	0.996697	ENSG00000187699	C2orf88
TCA_TCA_cycle_I_prokaryotic_1mo	rs12459521	19	52746109	T	C	0.326	-0.0473046	0.14842	0.750645	0.996697	ENSG00000213020	ZNF611
PWY_5173_superpathway_of_acetyl_CoA_biosynthesis_1mo	rs59865481	16	70650879	G	A	0.268	-0.0404113	0.126801	0.750662	0.996697	ENSG00000103051	COG4
s__Clostridium_P_perfringens_6mo	rs6704830	2	169390065	G	A	0.207	-0.0554555	0.174037	0.750668	0.996697	ENSG00000081479	LRP2
PWY_4981_L_proline_biosynthesis_II_from_arginine_6mo	rs1286634688;rs1491383679;rs34073958	3	10686043	CTTT	CTT	0.188	0.0519138	0.162925	0.750674	0.996697	ENSG00000157087	ATP2B2
g__Haemophilus_D_1mo	rs3120840	1	24715917	G	A	0.378	-0.0426387	0.133797	0.750674	0.996697	ENSG00000169504	CLIC4
P164_PWY_purine_nucleobases_degradation_I_anaerobic_6mo	rs1375176352;rs11437071	2	240408532	GAA	GA	0.297	0.0391861	0.122995	0.750701	0.996697	ENSG00000063660	GPC1
PWY_5676_acetyl_CoA_fermentation_to_butanoate_II_1mo	rs7357330	7	10888515	G	A	0.321	-0.046453	0.145782	0.750702	0.996697	ENSG00000189043	NDUFA4
P124_PWY_Bifidobacterium_shunt_1mo	rs6586836	8	19474799	G	A	0.34	0.0471112	0.147855	0.750713	0.996697	ENSG00000104611	SH2D4A
ENTBACSYN_PWY_enterobactin_biosynthesis_6mo	rs879104	8	134597294	A	G	0.22	0.0459656	0.144286	0.750722	0.996697	ENSG00000066827	ZFAT
POLYISOPRENSYN_PWY_polyisoprenoid_biosynthesis_E_coli_1mo	rs3120840	1	24715917	G	A	0.378	0.0478892	0.150312	0.750738	0.996697	ENSG00000169504	CLIC4
PWY_7013_L_12_propanediol_degradation_1mo	rs11253007	10	5138126	A	G	0.321	0.0489581	0.153668	0.750739	0.996697	ENSG00000198610	AKR1C4
PWY_7197_pyrimidine_deoxyribonucleotide_phosphorylation_1mo	rs10719228	1	44851953	C	CT	0.231	0.0443765	0.139292	0.750748	0.996697	ENSG00000173846	PLK3
PWY_5188_tetrapyrrole_biosynthesis_I_from_glutamate_1mo	rs1784149	4	2816638	C	G	0.468	0.0401517	0.126041	0.750767	0.996697	ENSG00000087266	SH3BP2
PWY_6969_TCA_cycle_V_2_oxoglutarate:ferredoxin_oxidoreductase_1mo	rs1889742	10	119190045	A	G	0.301	-0.0501271	0.15736	0.750774	0.996697	ENSG00000165672	PRDX3
NONOXIPENT_PWY_pentose_phosphate_pathway_non_oxidative_branch_6mo	rs1432270	2	165847910	T	C	0.203	0.0545977	0.171447	0.750812	0.996697	ENSG00000115339	GALNT3
s__Bacteroides_sp900552405_1mo	rs10195380	2	152486038	C	G	0.266	0.0486198	0.152656	0.750818	0.996697	ENSG00000157827	FMNL2
PWY_5676_acetyl_CoA_fermentation_to_butanoate_II_1mo	rs7219344	17	5773853	G	A	0.418	-0.0437726	0.137451	0.750842	0.996697	ENSG00000179314	WSCD1
PENTOSE_P_PWY_pentose_phosphate_pathway_1mo	rs34340938	5	43550883	TA	T	0.489	-0.0407341	0.127915	0.750853	0.996697	ENSG00000112992	NNT
PWY_5121_superpathway_of_geranylgeranyl_diphosphate_biosynthesis_II_via_MEP_6mo	rs3067056	17	5553716	C	CCT	0.439	0.0385666	0.121129	0.750859	0.996697	ENSG00000091592	NLRP1
s__Clostridium_neonatale_1mo	rs9884591	4	82970893	T	C	0.242	-0.050117	0.157397	0.75088	0.996697	ENSG00000145284	SCD5
g__Bacteroides_6mo	rs76699329	12	120557081	A	G	0.109	-0.0704288	0.221222	0.750881	0.996697	ENSG00000022840	RNF10
PWY_7013_L_12_propanediol_degradation_1mo	rs370439634	4	2691774	T	TA	0.36	0.044802	0.140716	0.750899	0.996697	ENSG00000168884	TNIP2
PWY_6630_superpathway_of_L_tyrosine_biosynthesis_6mo	rs61821522	1	201976696	T	C	0.297	0.0457684	0.143781	0.750912	0.996697	ENSG00000134375	TIMM17A
PWY_6630_superpathway_of_L_tyrosine_biosynthesis_6mo	rs61821522	1	201976696	T	C	0.297	0.0457684	0.143781	0.750912	0.996697	ENSG00000176393	RNPEP
POLYISOPRENSYN_PWY_polyisoprenoid_biosynthesis_E_coli_1mo	rs2239189	12	47752807	C	T	0.356	0.0501917	0.157655	0.750915	0.996697	ENSG00000079337	RAPGEF3
PHOSLIPSYN_PWY_superpathway_of_phospholipid_biosynthesis_I_bacteria_6mo	rs4281668	15	85504055	C	T	0.495	0.0407025	0.127873	0.750925	0.996697	ENSG00000170776	AKAP13
s__Clostridium_neonatale_6mo	rs12094018	1	19393203	T	C	0.4	-0.0448721	0.140983	0.750942	0.996697	ENSG00000159423	ALDH4A1
CALVIN_PWY_Calvin_Benson_Bassham_cycle_6mo	rs1698884	11	19216688	C	T	0.258	0.0520316	0.163477	0.750942	0.996697	ENSG00000177054	ZDHHC13
GLCMANNANAUT_PWY_superpathway_of_N_acetylglucosamine_N_acetylmannosamine_and_N_acetylneuraminate_degradation_6mo	rs4958897	5	151120172	T	C	0.192	0.0534491	0.167988	0.751024	0.996697	ENSG00000197043	ANXA6
GLCMANNANAUT_PWY_superpathway_of_N_acetylglucosamine_N_acetylmannosamine_and_N_acetylneuraminate_degradation_6mo	rs4958897	5	151120172	T	C	0.192	0.0534491	0.167988	0.751024	0.996697	ENSG00000211445	GPX3
GLCMANNANAUT_PWY_superpathway_of_N_acetylglucosamine_N_acetylmannosamine_and_N_acetylneuraminate_degradation_6mo	rs4958897	5	151120172	T	C	0.192	0.0534491	0.167988	0.751024	0.996697	ENSG00000198624	CCDC69
GLCMANNANAUT_PWY_superpathway_of_N_acetylglucosamine_N_acetylmannosamine_and_N_acetylneuraminate_degradation_6mo	rs4958897	5	151120172	T	C	0.192	0.0534491	0.167988	0.751024	0.996697	ENSG00000145901	TNIP1
PWY_6507_4_deoxy_L_threo_hex_4_enopyranuronate_degradation_1mo	rs2255464	8	98033750	C	A	0.364	-0.051238	0.161053	0.751082	0.996697	ENSG00000132561	MATN2
PWY_6612_superpathway_of_tetrahydrofolate_biosynthesis_6mo	rs6573573	14	24130048	C	T	0.281	0.0379188	0.119213	0.751097	0.996697	ENSG00000100897	DCAF11
GLUCARGALACTSUPER_PWY_superpathway_of_D_glucarate_and_D_galactarate_degradation_6mo	rs57587106	7	12319830	CT	C	0.43	-0.04236	0.133195	0.751132	0.996697	ENSG00000146530	VWDE
PWY_6549_L_glutamine_biosynthesis_III_6mo	rs10933034	2	224079139	C	A	0.207	0.0523873	0.164731	0.751141	0.996697	ENSG00000135919	SERPINE2
P161_PWY_acetylene_degradation_6mo	rs10195380	2	152486038	C	G	0.289	-0.0471504	0.148279	0.751166	0.996697	ENSG00000157827	FMNL2
P124_PWY_Bifidobacterium_shunt_1mo	rs7918947	10	95565972	C	A	0.543	0.0434614	0.136683	0.751211	0.996697	ENSG00000095637	SORBS1
PWY_1861_formaldehyde_assimilation_II_RuMP_Cycle_6mo	rs10719228	1	44851953	C	CT	0.227	-0.0519293	0.163344	0.75122	0.996697	ENSG00000173846	PLK3
P4_PWY_superpathway_of_L_lysine_L_threonine_and_L_methionine_biosynthesis_I_1mo	rs2072472	2	102026557	G	A	0.255	-0.0510872	0.160672	0.75122	0.996697	ENSG00000115594	IL1R1
ARGININE_SYN4_PWY_L_ornithine_de_novo_biosynthesis_1mo	rs7801386	7	65428320	C	G	0.417	0.04242	0.133416	0.751226	0.996697	ENSG00000152926	ZNF117
g__Bifidobacterium_6mo	rs7860253	9	266999	G	A	0.227	-0.0479751	0.150911	0.751228	0.996697	ENSG00000107099	DOCK8
FUCCAT_PWY_fucose_degradation_1mo	rs9869380	3	36669806	G	T	0.386	-0.045236	0.142288	0.751251	0.996697	ENSG00000144681	STAC
s__Klebsiella_pneumoniae_6mo	rs7764797	6	18381778	G	A	0.224	0.0521827	0.164173	0.751267	0.996697	ENSG00000137393	RNF144B
ARGININE_SYN4_PWY_L_ornithine_de_novo_biosynthesis_6mo	rs11903259	2	190705965	A	T	0.227	-0.0492288	0.154881	0.751269	0.996697	ENSG00000138386	NAB1
GLUCONEO_PWY_gluconeogenesis_I_1mo	rs60591961	1	98906322	C	A	0.263	0.0452431	0.142327	0.75128	0.996697	ENSG00000162627	SNX7
s__Staphylococcus_epidermidis_1mo	rs9358902	6	26058342	G	C	0.399	-0.0506703	0.159431	0.751327	0.996697	ENSG00000278705	HIST1H4B
PWY_6531_mannitol_cycle_6mo	rs11955212	5	58479991	C	G	0.282	0.0506383	0.159356	0.75133	0.996697	ENSG00000175857	GAPT
PWY_6527_stachyose_degradation_1mo	rs11153601	6	116258338	T	C	0.375	-0.0301731	0.0949449	0.751345	0.996697	ENSG00000111817	DSE
s__Eubacterium_G_sp900556905_1mo	rs2736784	3	60081558	G	A	0.323	-0.0493599	0.155323	0.75135	0.996697	ENSG00000189283	FHIT
s__Clostridium_P_perfringens_6mo	rs60591961	1	98906322	C	A	0.262	0.0465389	0.146501	0.751405	0.996697	ENSG00000162627	SNX7
s__Sellimonas_intestinalis_6mo	rs9869380	3	36669806	G	T	0.376	-0.0414489	0.130484	0.751416	0.996697	ENSG00000144681	STAC
s__Enterococcus_faecalis_1mo	rs62135177	2	48525109	C	T	0.342	-0.0472954	0.14888	0.751436	0.996697	ENSG00000170802	FOXN2
ARGININE_SYN4_PWY_L_ornithine_de_novo_biosynthesis_1mo	rs4733894	8	38985874	C	T	0.346	-0.0440044	0.138522	0.751439	0.996697	ENSG00000169499	PLEKHA2
s__Bifidobacterium_reuteri_6mo	rs1698884	11	19216688	C	T	0.258	-0.0473272	0.149016	0.751459	0.996697	ENSG00000177054	ZDHHC13
g__Collinsella_1mo	rs138062332	14	33946376	CAATA	C	0.37	-0.03686	0.116044	0.751464	0.996697	ENSG00000129521	EGLN3
P124_PWY_Bifidobacterium_shunt_6mo	rs11237263	11	77667760	G	A	0.19	0.0450543	0.141863	0.751465	0.996697	ENSG00000087884	AAMDC
PWY_7013_L_12_propanediol_degradation_6mo	rs62064619	17	10183614	T	C	0.343	-0.0464624	0.146305	0.751478	0.996697	ENSG00000007237	GAS7
HEME_BIOSYNTHESIS_II_heme_biosynthesis_I_aerobic_6mo	rs2766582	6	35784118	G	A	0.357	0.0485882	0.153003	0.751484	0.996697	ENSG00000196748	CLPSL2
PWY_4981_L_proline_biosynthesis_II_from_arginine_1mo	rs7801386	7	65428320	C	G	0.417	-0.0484414	0.152544	0.751526	0.996697	ENSG00000152926	ZNF117
s__Bacteroides_sp900556625_6mo	rs138062332	14	33946376	CAATA	C	0.359	-0.0417896	0.131619	0.751529	0.996697	ENSG00000129521	EGLN3
SALVADEHYPOX_PWY_adenosine_nucleotides_degradation_II_6mo	rs2766582	6	35784118	G	A	0.357	-0.0474168	0.149345	0.751534	0.996697	ENSG00000196748	CLPSL2
PENTOSE_P_PWY_pentose_phosphate_pathway_1mo	rs61796569	1	66010754	T	C	0.253	0.0445207	0.140207	0.751542	0.996697	ENSG00000184588	PDE4B
PWY_6507_4_deoxy_L_threo_hex_4_enopyranuronate_degradation_1mo	rs12094018	1	19393203	T	C	0.389	-0.0485643	0.152958	0.751568	0.996697	ENSG00000159423	ALDH4A1
PHOSLIPSYN_PWY_superpathway_of_phospholipid_biosynthesis_I_bacteria_1mo	rs9483457	6	132476694	C	T	0.194	0.0491973	0.154956	0.751575	0.996697	ENSG00000079931	MOXD1
g__Streptococcus_6mo	rs7076050	10	50978715	G	A	0.391	0.0494615	0.155817	0.751583	0.996697	ENSG00000177613	CSTF2T
g__Escherichia_1mo	rs62078287	17	77132411	T	C	0.245	-0.0488286	0.1538	0.751583	0.996697	ENSG00000129657	SEC14L1
s__Bacteroides_uniformis_1mo	rs34748421	2	46486416	A	AAC	0.415	0.043104	0.135772	0.751589	0.996697	ENSG00000119729	RHOQ
PWY_5173_superpathway_of_acetyl_CoA_biosynthesis_1mo	rs187324	7	143116877	G	A	0.193	-0.0468404	0.147548	0.751599	0.996697	ENSG00000159763	PIP
s__Klebsiella_A_michiganensis_6mo	rs4653971	1	228506439	T	C	0.365	0.0442445	0.139424	0.751656	0.996697	ENSG00000168159	RNF187
RIBOSYN2_PWY_flavin_biosynthesis_I_bacteria_and_plants_6mo	rs62295461	4	827207	G	C	0.165	-0.0543315	0.17121	0.751656	0.996697	ENSG00000168993	CPLX1
PWY_4981_L_proline_biosynthesis_II_from_arginine_6mo	rs4733894	8	38985874	C	T	0.338	-0.0478618	0.150834	0.751674	0.996697	ENSG00000169499	PLEKHA2
POLYISOPRENSYN_PWY_polyisoprenoid_biosynthesis_E_coli_6mo	rs62078287	17	77132411	T	C	0.237	-0.0495728	0.156245	0.751703	0.996697	ENSG00000129657	SEC14L1
TCA_TCA_cycle_I_prokaryotic_6mo	rs5010476	7	103212796	T	C	0.201	-0.0557806	0.175815	0.751707	0.996697	ENSG00000161048	NAPEPLD
PWY_5188_tetrapyrrole_biosynthesis_I_from_glutamate_6mo	rs3852091	4	70506382	A	G	0.348	0.0458724	0.144585	0.751708	0.996697	ENSG00000171195	MUC7
PWY_5659_GDP_mannose_biosynthesis_1mo	rs2736784	3	60081558	G	A	0.323	0.051757	0.163126	0.751734	0.996697	ENSG00000189283	FHIT
KETOGLUCONMET_PWY_ketogluconate_metabolism_6mo	rs1889742	10	119190045	A	G	0.286	-0.0465401	0.146731	0.751774	0.996697	ENSG00000165672	PRDX3
FUCCAT_PWY_fucose_degradation_6mo	rs2309823	2	100285095	C	T	0.333	0.0454017	0.14316	0.751806	0.996697	ENSG00000115526	CHST10
s__Hungatella_effluvii_6mo	rs606460	11	75537412	A	G	0.28	-0.0481927	0.151967	0.751816	0.996697	ENSG00000171533	MAP6
PWY_5659_GDP_mannose_biosynthesis_1mo	rs10886331	10	118889927	T	C	0.484	0.0452965	0.142826	0.751838	0.996697	ENSG00000151893	CACUL1
PWY_6168_flavin_biosynthesis_III_fungi_6mo	rs427978	11	26591979	A	G	0.385	0.0428861	0.135251	0.751847	0.996697	ENSG00000134343	ANO3
s__Clostridium_neonatale_1mo	rs139587962	1	23366350	G	GGAGGCAAAGT	0.269	0.05034	0.158755	0.751876	0.996697	ENSG00000125945	ZNF436
SULFATE_CYS_PWY_superpathway_of_sulfate_assimilation_and_cysteine_biosynthesis_1mo	rs2766582	6	35784118	G	A	0.348	0.0406103	0.12809	0.751913	0.996697	ENSG00000196748	CLPSL2
PWY_6612_superpathway_of_tetrahydrofolate_biosynthesis_6mo	rs606460	11	75537412	A	G	0.28	-0.0430405	0.13579	0.751938	0.996697	ENSG00000171533	MAP6
PWY_5104_L_isoleucine_biosynthesis_IV_1mo	rs32125	5	11344791	T	C	0.366	-0.0420232	0.132565	0.751946	0.996697	ENSG00000169862	CTNND2
PWY_7197_pyrimidine_deoxyribonucleotide_phosphorylation_1mo	rs2766582	6	35784118	G	A	0.348	-0.0425707	0.134294	0.751949	0.996697	ENSG00000196748	CLPSL2
POLYAMSYN_PWY_superpathway_of_polyamine_biosynthesis_I_1mo	rs141083585;rs148070172;rs774665047	1	99964541	ATTG	ATTGTTGTTG	0.326	0.044846	0.141485	0.751971	0.996697	ENSG00000156876	SASS6
PWY_7196_superpathway_of_pyrimidine_ribonucleosides_salvage_1mo	rs2819608	1	29147326	G	C	0.174	0.0565616	0.178447	0.751972	0.996697	ENSG00000116350	SRSF4
PWY_5188_tetrapyrrole_biosynthesis_I_from_glutamate_1mo	rs77477577	1	62034794	T	G	0.234	0.049663	0.156685	0.751977	0.996697	ENSG00000132849	PATJ
POLYAMSYN_PWY_superpathway_of_polyamine_biosynthesis_I_6mo	rs62295461	4	827207	G	C	0.165	-0.0506039	0.159695	0.752003	0.996697	ENSG00000168993	CPLX1
PWY_6545_pyrimidine_deoxyribonucleotides_de_novo_biosynthesis_III_1mo	rs1784149	4	2816638	C	G	0.468	-0.0431403	0.136139	0.752035	0.996697	ENSG00000087266	SH3BP2
P164_PWY_purine_nucleobases_degradation_I_anaerobic_6mo	rs28412070	8	594984	T	C	0.375	-0.0407729	0.128688	0.752035	0.996697	ENSG00000104714	ERICH1
PWY_5173_superpathway_of_acetyl_CoA_biosynthesis_1mo	rs1784149	4	2816638	C	G	0.468	-0.0360769	0.113859	0.752056	0.996697	ENSG00000087266	SH3BP2
GLUCONEO_PWY_gluconeogenesis_I_6mo	rs4653971	1	228506439	T	C	0.365	-0.046271	0.146056	0.75206	0.996697	ENSG00000168159	RNF187
PWY_5083_NAD_NADH_phosphorylation_and_dephosphorylation_6mo	rs11153601	6	116258338	T	C	0.351	-0.0412754	0.130296	0.752076	0.996697	ENSG00000111817	DSE
s__Clostridium_neonatale_6mo	rs6045119	20	17977768	A	G	0.25	-0.0474606	0.149829	0.752088	0.996697	ENSG00000125871	MGME1
TCA_GLYOX_BYPASS_superpathway_of_glyoxylate_bypass_and_TCA_6mo	rs28412070	8	594984	T	C	0.375	-0.0442963	0.13984	0.75209	0.996697	ENSG00000104714	ERICH1
PWY_3781_aerobic_respiration_I_cytochrome_c_6mo	rs61796569	1	66010754	T	C	0.258	-0.0451554	0.142561	0.752104	0.996697	ENSG00000184588	PDE4B
TCA_TCA_cycle_I_prokaryotic_1mo	rs2255464	8	98033750	C	A	0.364	-0.046183	0.145801	0.752132	0.996697	ENSG00000132561	MATN2
s__Bacteroides_finegoldii_6mo	rs2766582	6	35784118	G	A	0.357	-0.0444939	0.140493	0.75214	0.996697	ENSG00000196748	CLPSL2
s__Collinsella_sp900544425_6mo	rs67895866	5	140556671	C	CT	0.391	0.0417494	0.131837	0.752158	0.996697	ENSG00000213523	SRA1
s__Erysipelatoclostridium_ramosum_1mo	rs7860253	9	266999	G	A	0.229	0.0510492	0.161187	0.752168	0.996697	ENSG00000107099	DOCK8
PWY_6353_purine_nucleotides_degradation_II_aerobic_6mo	rs13009914	2	85643091	A	T	0.322	-0.0457944	0.144618	0.75217	0.996697	ENSG00000118640	VAMP8
GLUCONEO_PWY_gluconeogenesis_I_6mo	rs737076	14	95496290	A	G	0.349	-0.0437485	0.138166	0.752186	0.996697	ENSG00000176438	SYNE3
GLUCUROCAT_PWY_superpathway_of_	rs9456980	6	158022485	A	G	0.475	0.0417777	0.131942	0.752187	0.996697	ENSG00000078269	SYNJ2
s__Hungatella_effluvii_6mo	rs7671278	4	173174618	A	G	0.306	-0.0444563	0.140406	0.752194	0.996697	ENSG00000109586	GALNT7
KETOGLUCONMET_PWY_ketogluconate_metabolism_6mo	rs10195380	2	152486038	C	G	0.289	0.0454699	0.143609	0.752196	0.996697	ENSG00000157827	FMNL2
PWY_5189_tetrapyrrole_biosynthesis_II_from_glycine_1mo	rs2460468	17	82816389	G	A	0.468	-0.0412459	0.13025	0.752199	0.996697	ENSG00000141552	ANAPC11
PWY_7013_L_12_propanediol_degradation_1mo	rs6586836	8	19474799	G	A	0.34	-0.0458136	0.144674	0.752199	0.996697	ENSG00000104611	SH2D4A
PWY_6147_6_hydroxymethyl_dihydropterin_diphosphate_biosynthesis_I_6mo	rs1990698	12	16443458	T	G	0.309	0.0487954	0.154117	0.752204	0.996697	ENSG00000048540	LMO3
s__Clostridium_P_perfringens_1mo	rs2277115	6	47042215	C	G	0.398	-0.0472004	0.149087	0.752252	0.996697	ENSG00000153292	ADGRF1
PWY_6507_4_deoxy_L_threo_hex_4_enopyranuronate_degradation_6mo	rs538413	10	17940004	G	A	0.317	0.0481599	0.152158	0.75228	0.996697	ENSG00000165996	HACD1
PWY_4984_urea_cycle_1mo	rs145066035	16	70140613	A	G	0.137	0.070136	0.221567	0.75229	0.996697	ENSG00000141101	NOB1
s__Bacteroides_thetaiotaomicron_1mo	rs7357330	7	10888515	G	A	0.321	0.0469515	0.148329	0.752297	0.996697	ENSG00000189043	NDUFA4
PWY_7198_pyrimidine_deoxyribonucleotides_de_novo_biosynthesis_IV_6mo	rs11237263	11	77667760	G	A	0.19	-0.0449571	0.142054	0.752304	0.996697	ENSG00000087884	AAMDC
s__Veillonella_parvula_A_1mo	rs73183726	3	120780878	T	G	0.218	-0.0509718	0.16106	0.752342	0.996697	ENSG00000144840	RABL3
PWY_6588_pyruvate_fermentation_to_acetone_6mo	rs11253007	10	5138126	A	G	0.32	0.0453679	0.143389	0.752368	0.996697	ENSG00000198610	AKR1C4
s__Klebsiella_pneumoniae_6mo	rs9869380	3	36669806	G	T	0.376	0.0401139	0.126792	0.752383	0.996697	ENSG00000144681	STAC
s__Streptococcus_sp000187445_1mo	rs34038846	1	91763937	T	C	0.204	-0.0514757	0.162687	0.752394	0.996697	ENSG00000069702	TGFBR3
PWY_6731_starch_degradation_III_6mo	rs149046237	2	1592861	C	T	0.26	0.0455047	0.143842	0.752402	0.996697	ENSG00000130508	PXDN
PWY_6545_pyrimidine_deoxyribonucleotides_de_novo_biosynthesis_III_1mo	rs11728300	4	69924285	C	T	0.418	-0.0485947	0.153596	0.752415	0.996697	ENSG00000126545	CSN1S1
PENTOSE_P_PWY_pentose_phosphate_pathway_1mo	rs2237337	7	27739266	C	T	0.346	-0.0412282	0.130327	0.752443	0.996697	ENSG00000106052	TAX1BP1
PENTOSE_P_PWY_pentose_phosphate_pathway_1mo	rs2237337	7	27739266	C	T	0.346	-0.0412282	0.130327	0.752443	0.996697	ENSG00000106049	HIBADH
s__Lacticaseibacillus_rhamnosus_6mo	rs61796569	1	66010754	T	C	0.258	0.0452468	0.143065	0.752464	0.996697	ENSG00000184588	PDE4B
s__Bifidobacterium_angulatum_6mo	rs867311	2	111920393	T	G	0.242	-0.0496074	0.156853	0.752465	0.996697	ENSG00000153208	MERTK
PWY_6527_stachyose_degradation_6mo	rs879104	8	134597294	A	G	0.22	-0.0525032	0.166011	0.752469	0.996697	ENSG00000066827	ZFAT
g__Phocaeicola_6mo	rs819456	7	80568442	T	C	0.423	-0.0386398	0.122178	0.752472	0.996697	ENSG00000135218	CD36
HEMESYN2_PWY_heme_biosynthesis_II_anaerobic_1mo	rs12648017	4	183871646	T	A	0.269	-0.0523827	0.16561	0.752474	0.996697	ENSG00000173320	STOX2
g__Haemophilus_D_1mo	rs2072472	2	102026557	G	A	0.255	-0.0488947	0.154586	0.752481	0.996697	ENSG00000115594	IL1R1
PWY_6731_starch_degradation_III_6mo	rs2849028	1	23362440	A	G	0.255	-0.0492158	0.155631	0.75249	0.996697	ENSG00000142676	RPL11
NONOXIPENT_PWY_pentose_phosphate_pathway_non_oxidative_branch_1mo	rs2255464	8	98033750	C	A	0.364	0.0480192	0.151827	0.752495	0.996697	ENSG00000132561	MATN2
g__Enterobacter_1mo	rs789384	3	154364998	T	C	0.398	0.0429054	0.135659	0.752496	0.996697	ENSG00000114790	ARHGEF26
g__Flavonifractor_6mo	rs34340938	5	43550883	TA	T	0.47	-0.0389157	0.123064	0.752498	0.996697	ENSG00000112992	NNT
g__Phocaeicola_6mo	rs11639655	16	90049323	G	A	0.398	-0.04139	0.130895	0.75251	0.996697	ENSG00000003249	DBNDD1
SER_GLYSYN_PWY_superpathway_of_L_serine_and_glycine_biosynthesis_I_1mo	rs141083585;rs148070172;rs774665047	1	99964541	ATTG	ATTGTTGTTG	0.326	-0.0418065	0.132195	0.752514	0.996697	ENSG00000156876	SASS6
PWY_6969_TCA_cycle_V_2_oxoglutarate:ferredoxin_oxidoreductase_6mo	rs117300748	9	133429120	C	T	0.309	-0.044829	0.141781	0.752528	0.996697	ENSG00000148291	SURF2
s__Enterococcus_faecalis_1mo	rs149046237	2	1592861	C	T	0.263	0.0471825	0.149207	0.752536	0.996697	ENSG00000130508	PXDN
PWY_1269_CMP_3_deoxy_D_manno_octulosonate_biosynthesis_I_6mo	rs12094018	1	19393203	T	C	0.4	-0.0387035	0.122413	0.752539	0.996697	ENSG00000159423	ALDH4A1
s__Bifidobacterium_bifidum_6mo	rs10719228	1	44851953	C	CT	0.227	-0.0530787	0.167887	0.752549	0.996697	ENSG00000173846	PLK3
PWY_5177_glutaryl_CoA_degradation_6mo	rs12366934	12	89503251	C	A	0.375	-0.0480737	0.152056	0.752549	0.996697	ENSG00000257594	GALNT4
PWY_5005_biotin_biosynthesis_II_1mo	rs7801386	7	65428320	C	G	0.417	-0.0449726	0.142243	0.752577	0.996697	ENSG00000152926	ZNF117
PWY_5188_tetrapyrrole_biosynthesis_I_from_glutamate_1mo	rs10740885	10	34331018	C	A	0.458	-0.040766	0.128941	0.752582	0.996697	ENSG00000099250	NRP1
PWY_2941_L_lysine_biosynthesis_II_6mo	rs36071274	22	39199284	C	CA	0.459	0.0481621	0.152368	0.752599	0.996697	ENSG00000100311	PDGFB
THISYN_PWY_superpathway_of_thiamin_diphosphate_biosynthesis_I_1mo	rs2572935	11	9711147	C	T	0.333	0.0415674	0.131486	0.752601	0.996697	ENSG00000133789	SWAP70
PWY_6969_TCA_cycle_V_2_oxoglutarate:ferredoxin_oxidoreductase_6mo	rs1784149	4	2816638	C	G	0.485	-0.0420807	0.13313	0.752601	0.996697	ENSG00000087266	SH3BP2
PWY_6609_adenine_and_adenosine_salvage_III_6mo	rs62295461	4	827207	G	C	0.165	-0.0461479	0.146002	0.752609	0.996697	ENSG00000168993	CPLX1
s__Eggerthella_lenta_1mo	rs141083585;rs148070172;rs774665047	1	99964541	ATTG	ATTGTTGTTG	0.326	0.0426609	0.13496	0.752627	0.996697	ENSG00000156876	SASS6
P164_PWY_purine_nucleobases_degradation_I_anaerobic_6mo	rs62064619	17	10183614	T	C	0.343	0.0419247	0.132651	0.752627	0.996697	ENSG00000007237	GAS7
LACTOSECAT_PWY_lactose_and_galactose_degradation_I_1mo	rs1513064	4	165257917	A	G	0.253	0.0592828	0.187548	0.752632	0.996697	ENSG00000052802	MSMO1
g__Bifidobacterium_1mo	rs3797326	5	172170479	C	T	0.372	-0.0397041	0.125628	0.752668	0.996697	ENSG00000072786	STK10
GLUCONEO_PWY_gluconeogenesis_I_1mo	rs1323682317	17	75859842	TA	T	0.234	0.0499562	0.158097	0.752715	0.996697	ENSG00000161533	ACOX1
P124_PWY_Bifidobacterium_shunt_1mo	rs1007932	16	89772133	T	C	0.089	0.0795077	0.251627	0.752722	0.996697	ENSG00000204991	SPIRE2
s__Streptococcus_sp001556435_1mo	rs34038846	1	91763937	T	C	0.204	0.0470668	0.148978	0.752755	0.996697	ENSG00000069702	TGFBR3
s__Bifidobacterium_reuteri_6mo	rs7671278	4	173174618	A	G	0.306	-0.0443732	0.140479	0.752765	0.996697	ENSG00000109586	GALNT7
METHGLYUT_PWY_superpathway_of_methylglyoxal_degradation_6mo	rs12366934	12	89503251	C	A	0.375	-0.0466964	0.147856	0.752801	0.996697	ENSG00000257594	GALNT4
TRPSYN_PWY_L_tryptophan_biosynthesis_1mo	rs35005619	4	143508357	T	C	0.277	0.036254	0.114787	0.752827	0.996697	ENSG00000183090	FREM3
PWY_1861_formaldehyde_assimilation_II_RuMP_Cycle_1mo	rs2460468	17	82816389	G	A	0.468	-0.0399668	0.126548	0.752837	0.996697	ENSG00000141552	ANAPC11
PRPP_PWY_superpathway_of_histidine_purine_and_pyrimidine_biosynthesis_1mo	rs1693889	2	47147912	G	A	0.285	0.0440984	0.139645	0.752863	0.996697	ENSG00000143933	CALM2
PWY_5005_biotin_biosynthesis_II_6mo	rs6461352	7	2381657	G	A	0.25	-0.0491207	0.155577	0.752871	0.996697	ENSG00000106263	EIF3B
PWY_5005_biotin_biosynthesis_II_6mo	rs6461352	7	2381657	G	A	0.25	-0.0491207	0.155577	0.752871	0.996697	ENSG00000136213	CHST12
PWY_5265_peptidoglycan_biosynthesis_II_staphylococci_6mo	rs77477577	1	62034794	T	G	0.245	-0.0505493	0.160111	0.752884	0.996697	ENSG00000132849	PATJ
PWY_6588_pyruvate_fermentation_to_acetone_1mo	rs2255464	8	98033750	C	A	0.364	0.0494289	0.15654	0.752886	0.996697	ENSG00000132561	MATN2
s__Bacteroides_caccae_1mo	rs7343116	19	57516007	A	G	0.221	0.0454002	0.143786	0.752894	0.996697	ENSG00000171649	ZIK1
HISDEG_PWY_L_histidine_degradation_I_6mo	rs6713132	2	238025896	G	A	0.18	0.053873	0.170659	0.752912	0.996697	ENSG00000177483	RBM44
HEMESYN2_PWY_heme_biosynthesis_II_anaerobic_6mo	rs9471975	6	42951484	T	C	0.48	-0.0433135	0.137229	0.752949	0.996697	ENSG00000124587	PEX6
P441_PWY_superpathway_of_N_acetylneuraminate_degradation_6mo	rs4455975	9	126620920	A	G	0.429	-0.0425951	0.134966	0.752972	0.996697	ENSG00000136944	LMX1B
HISDEG_PWY_L_histidine_degradation_I_6mo	rs66888168	12	26781813	C	G	0.255	0.0493359	0.156332	0.752983	0.996697	ENSG00000123104	ITPR2
s__Bifidobacterium_adolescentis_6mo	rs201534377	16	89167681	CCCTGACCCCGCCAGT	C	0.207	-0.0536975	0.170164	0.752998	0.996697	ENSG00000129993	CBFA2T3
FASYN_INITIAL_PWY_superpathway_of_fatty_acid_biosynthesis_initiation_E_coli_6mo	rs6749277	2	189940363	G	A	0.255	-0.0549974	0.174296	0.753016	0.996697	ENSG00000187699	C2orf88
VALSYN_PWY_L_valine_biosynthesis_1mo	rs3820794	2	135747976	C	T	0.274	0.0364143	0.115408	0.753061	0.996697	ENSG00000115850	LCT
PWY_1861_formaldehyde_assimilation_II_RuMP_Cycle_6mo	rs58670076	6	54652470	CAA	C	0.074	0.0816176	0.258718	0.753069	0.996697	ENSG00000168143	FAM83B
s__Bifidobacterium_adolescentis_6mo	rs10945563	6	158861827	A	C	0.298	-0.0498087	0.157889	0.753072	0.996697	ENSG00000092820	EZR
PWY_6519_8_amino_7_oxononanoate_biosynthesis_I_6mo	rs66888168	12	26781813	C	G	0.255	0.0443833	0.140695	0.753078	0.996697	ENSG00000123104	ITPR2
s__Lacticaseibacillus_rhamnosus_6mo	rs1340261	10	13459415	C	T	0.374	-0.0470502	0.149159	0.753094	0.996697	ENSG00000086475	SEPHS1
GLCMANNANAUT_PWY_superpathway_of_N_acetylglucosamine_N_acetylmannosamine_and_N_acetylneuraminate_degradation_6mo	rs9573868	13	76479608	G	C	0.214	-0.0560087	0.177559	0.753095	0.996697	ENSG00000178695	KCTD12
ENTBACSYN_PWY_enterobactin_biosynthesis_1mo	rs9553022	13	23632489	A	G	0.414	-0.0424626	0.134598	0.7531	0.996697	ENSG00000127863	TNFRSF19
GLUCUROCAT_PWY_superpathway_of_	rs1990698	12	16443458	T	G	0.309	0.0465962	0.147732	0.753113	0.996697	ENSG00000048540	LMO3
PWY_6531_mannitol_cycle_6mo	rs12366934	12	89503251	C	A	0.375	0.0481176	0.152573	0.753141	0.996697	ENSG00000257594	GALNT4
PWY_6305_putrescine_biosynthesis_IV_1mo	rs2460468	17	82816389	G	A	0.468	0.0366621	0.116233	0.753142	0.996697	ENSG00000141552	ANAPC11
s__Bifidobacterium_sp002742445_6mo	rs142427008	3	141479052	T	TGAG	0.381	-0.0439342	0.139318	0.753159	0.996697	ENSG00000114125	RNF7
g__Collinsella_6mo	rs7085133	10	80150387	A	G	0.32	0.0423494	0.134303	0.753176	0.996697	ENSG00000122359	ANXA11
PENTOSE_P_PWY_pentose_phosphate_pathway_1mo	rs2849028	1	23362440	A	G	0.266	0.0503119	0.159533	0.75318	0.996697	ENSG00000142676	RPL11
s__Clostridium_tertium_1mo	rs2255464	8	98033750	C	A	0.364	-0.0499564	0.158422	0.753205	0.996697	ENSG00000132561	MATN2
PWY_5177_glutaryl_CoA_degradation_1mo	rs2741433	20	45360589	C	A	0.204	-0.0514885	0.163282	0.753206	0.996697	ENSG00000244274	DBNDD2
ARGININE_SYN4_PWY_L_ornithine_de_novo_biosynthesis_1mo	rs12513025	4	13551685	G	A	0.299	0.0484848	0.153787	0.753253	0.996697	ENSG00000109705	NKX3-2
s__Longicatena_innocuum_6mo	rs12485313	3	53245493	T	G	0.19	0.0519907	0.164939	0.753264	0.996697	ENSG00000163931	TKT
s__Phocaeicola_massiliensis_6mo	rs3820794	2	135747976	C	T	0.27	-0.044754	0.141988	0.753276	0.996697	ENSG00000115850	LCT
FASYN_INITIAL_PWY_superpathway_of_fatty_acid_biosynthesis_initiation_E_coli_1mo	rs12513025	4	13551685	G	A	0.299	0.042177	0.133793	0.753277	0.996697	ENSG00000109705	NKX3-2
PWY_2723_trehalose_degradation_V_1mo	rs112640969	6	36584810	A	G	0.211	0.0490345	0.155564	0.753305	0.996697	ENSG00000112078	KCTD20
s__Bifidobacterium_pseudocatenulatum_6mo	rs12366934	12	89503251	C	A	0.375	-0.0416952	0.132304	0.753314	0.996697	ENSG00000257594	GALNT4
PWY_6901_superpathway_of_glucose_and_xylose_degradation_6mo	rs12799584	11	124336163	G	A	0.352	-0.0426403	0.135306	0.753319	0.996697	ENSG00000110002	VWA5A
PWY_2941_L_lysine_biosynthesis_II_1mo	rs7343116	19	57516007	A	G	0.221	-0.0483438	0.153382	0.753319	0.996697	ENSG00000171649	ZIK1
PWY_5154_L_arginine_biosynthesis_III_via_N_acetyl_L_citrulline_1mo	rs34038846	1	91763937	T	C	0.204	0.0492057	0.156124	0.753331	0.996697	ENSG00000069702	TGFBR3
GLUCONEO_PWY_gluconeogenesis_I_6mo	rs1432270	2	165847910	T	C	0.203	0.0511793	0.162419	0.753344	0.996697	ENSG00000115339	GALNT3
PWY_3781_aerobic_respiration_I_cytochrome_c_1mo	rs201534377	16	89167681	CCCTGACCCCGCCAGT	C	0.213	-0.0435015	0.138065	0.7534	0.996697	ENSG00000129993	CBFA2T3
s__Bifidobacterium_adolescentis_1mo	rs6713132	2	238025896	G	A	0.174	0.0519295	0.164816	0.753402	0.996697	ENSG00000177483	RBM44
PWY_7196_superpathway_of_pyrimidine_ribonucleosides_salvage_6mo	rs17016436	4	90022293	A	G	0.27	-0.0434488	0.13792	0.753403	0.996697	ENSG00000184305	CCSER1
g__Enterobacter_1mo	rs34748421	2	46486416	A	AAC	0.415	0.043869	0.13925	0.753432	0.996697	ENSG00000119729	RHOQ
HEMESYN2_PWY_heme_biosynthesis_II_anaerobic_1mo	rs131	7	24899268	G	C	0.414	0.0506594	0.160808	0.753436	0.996697	ENSG00000070882	OSBPL3
PWY_622_starch_biosynthesis_1mo	rs1693889	2	47147912	G	A	0.285	-0.0483042	0.153341	0.753451	0.996697	ENSG00000143933	CALM2
PWY_6285_superpathway_of_fatty_acids_biosynthesis_E_coli_6mo	rs35974997	2	113084546	T	TA	0.383	0.0422434	0.134129	0.753466	0.996697	ENSG00000125538	IL1B
PWY_4981_L_proline_biosynthesis_II_from_arginine_6mo	rs1421379943;rs56066046	5	153500570	TTC	T	0.292	-0.037582	0.11935	0.753508	0.996697	ENSG00000155511	GRIA1
PWY_6285_superpathway_of_fatty_acids_biosynthesis_E_coli_1mo	rs10886331	10	118889927	T	C	0.484	0.0438874	0.139361	0.753522	0.996697	ENSG00000151893	CACUL1
PWY_4984_urea_cycle_1mo	rs867311	2	111920393	T	G	0.25	0.0508903	0.1616	0.753525	0.996697	ENSG00000153208	MERTK
TRNA_CHARGING_PWY_tRNA_charging_6mo	rs11237263	11	77667760	G	A	0.19	0.0505192	0.160451	0.753532	0.996697	ENSG00000087884	AAMDC
P122_PWY_heterolactic_fermentation_6mo	rs10799788	1	23030371	A	G	0.318	-0.0494551	0.157078	0.753542	0.996697	ENSG00000004487	KDM1A
PWY_5189_tetrapyrrole_biosynthesis_II_from_glycine_1mo	rs7067963	10	4947800	G	A	0.409	-0.0486774	0.154593	0.753554	0.996697	ENSG00000151632	AKR1C2
POLYISOPRENSYN_PWY_polyisoprenoid_biosynthesis_E_coli_1mo	rs1698884	11	19216688	C	T	0.266	0.0524812	0.166675	0.753557	0.996697	ENSG00000177054	ZDHHC13
g__Collinsella_6mo	rs1693889	2	47147912	G	A	0.286	0.0447416	0.142133	0.753586	0.996697	ENSG00000143933	CALM2
PWY_5177_glutaryl_CoA_degradation_6mo	rs4851594	2	102484553	G	A	0.454	-0.0460541	0.146311	0.753601	0.996697	ENSG00000180251	SLC9A4
s__Bilophila_wadsworthia_6mo	rs1286634688;rs1491383679;rs34073958	3	10686043	CTTT	CTT	0.188	-0.0472708	0.150183	0.75361	0.996697	ENSG00000157087	ATP2B2
PWY_5005_biotin_biosynthesis_II_1mo	rs1013207	6	116272134	A	T	0.328	-0.0446174	0.14174	0.753624	0.996697	ENSG00000189241	TSPYL1
PWY_5667_CDP_diacylglycerol_biosynthesis_I_6mo	rs7357330	7	10888515	G	A	0.327	-0.0447746	0.142278	0.753654	0.996697	ENSG00000189043	NDUFA4
PWY_5347_superpathway_of_L_methionine_biosynthesis_transsulfuration_1mo	rs4958897	5	151120172	T	C	0.186	0.0412306	0.130998	0.753655	0.996697	ENSG00000197043	ANXA6
PWY_5347_superpathway_of_L_methionine_biosynthesis_transsulfuration_1mo	rs4958897	5	151120172	T	C	0.186	0.0412306	0.130998	0.753655	0.996697	ENSG00000211445	GPX3
PWY_5347_superpathway_of_L_methionine_biosynthesis_transsulfuration_1mo	rs4958897	5	151120172	T	C	0.186	0.0412306	0.130998	0.753655	0.996697	ENSG00000198624	CCDC69
PWY_5347_superpathway_of_L_methionine_biosynthesis_transsulfuration_1mo	rs4958897	5	151120172	T	C	0.186	0.0412306	0.130998	0.753655	0.996697	ENSG00000145901	TNIP1
RHAMCAT_PWY_L_rhamnose_degradation_I_1mo	rs3797326	5	172170479	C	T	0.372	0.0400103	0.127133	0.753678	0.996697	ENSG00000072786	STK10
s__Veillonella_A_seminalis_6mo	rs7583625	2	208184015	G	A	0.268	-0.0468742	0.148969	0.753684	0.996697	ENSG00000138413	IDH1
ARGININE_SYN4_PWY_L_ornithine_de_novo_biosynthesis_1mo	rs867311	2	111920393	T	G	0.25	0.0474465	0.150767	0.753687	0.996697	ENSG00000153208	MERTK
s__Streptococcus_sp001556435_1mo	rs9553022	13	23632489	A	G	0.414	-0.0403468	0.128209	0.75369	0.996697	ENSG00000127863	TNFRSF19
s__Streptococcus_vestibularis_1mo	rs1698884	11	19216688	C	T	0.266	-0.0483766	0.153728	0.753694	0.996697	ENSG00000177054	ZDHHC13
NONOXIPENT_PWY_pentose_phosphate_pathway_non_oxidative_branch_6mo	rs10933034	2	224079139	C	A	0.207	0.0574733	0.182689	0.75373	0.996697	ENSG00000135919	SERPINE2
PWY_6901_superpathway_of_glucose_and_xylose_degradation_6mo	rs2849028	1	23362440	A	G	0.255	0.0520979	0.16561	0.753741	0.996697	ENSG00000142676	RPL11
PWY_6549_L_glutamine_biosynthesis_III_1mo	rs12485313	3	53245493	T	G	0.195	-0.056213	0.178674	0.753753	0.996697	ENSG00000163931	TKT
TCA_TCA_cycle_I_prokaryotic_1mo	rs7860253	9	266999	G	A	0.229	0.0464048	0.147504	0.753762	0.996697	ENSG00000107099	DOCK8
s__Bifidobacterium_sp002742445_6mo	rs6850406	4	186096037	C	T	0.398	0.0392014	0.124628	0.753767	0.996697	ENSG00000109794	FAM149A
PWY_6969_TCA_cycle_V_2_oxoglutarate:ferredoxin_oxidoreductase_1mo	rs9444704	6	89745710	T	C	0.279	-0.0513535	0.163239	0.753769	0.996697	ENSG00000112159	MDN1
g__Klebsiella_6mo	rs7075577	10	14739054	T	C	0.305	-0.0421215	0.133921	0.753784	0.996697	ENSG00000065809	FAM107B
PWY_621_sucrose_degradation_III_sucrose_invertase_1mo	rs6427095	1	167604753	G	T	0.315	0.0506626	0.161062	0.753797	0.996697	ENSG00000198771	RCSD1
PWY_6471_peptidoglycan_biosynthesis_IV_Enterococcus_faecium_1mo	rs10195380	2	152486038	C	G	0.266	-0.0485818	0.154453	0.753807	0.996697	ENSG00000157827	FMNL2
s__Erysipelatoclostridium_ramosum_6mo	rs35974997	2	113084546	T	TA	0.383	0.0441189	0.140293	0.753822	0.996697	ENSG00000125538	IL1B
HEMESYN2_PWY_heme_biosynthesis_II_anaerobic_1mo	rs7764797	6	18381778	G	A	0.21	-0.0576718	0.18337	0.753831	0.996697	ENSG00000137393	RNF144B
s__Bifidobacterium_bifidum_1mo	rs2277115	6	47042215	C	G	0.398	-0.0442635	0.140752	0.753853	0.996697	ENSG00000153292	ADGRF1
PWY_4984_urea_cycle_1mo	rs7583625	2	208184015	G	A	0.283	0.0487204	0.154958	0.753906	0.996697	ENSG00000138413	IDH1
s__Bacteroides_sp900552405_1mo	rs4851594	2	102484553	G	A	0.457	0.0443035	0.14091	0.753907	0.996697	ENSG00000180251	SLC9A4
FASYN_INITIAL_PWY_superpathway_of_fatty_acid_biosynthesis_initiation_E_coli_1mo	rs6949307	7	48290241	C	A	0.408	-0.0379766	0.120793	0.753919	0.996697	ENSG00000179869	ABCA13
PWY_7013_L_12_propanediol_degradation_6mo	rs11153601	6	116258338	T	C	0.351	0.0431893	0.137398	0.753926	0.996697	ENSG00000111817	DSE
g__Klebsiella_A_1mo	rs9869380	3	36669806	G	T	0.386	-0.0412572	0.131234	0.75393	0.996697	ENSG00000144681	STAC
PWY_7197_pyrimidine_deoxyribonucleotide_phosphorylation_1mo	rs2255464	8	98033750	C	A	0.364	0.0395198	0.125711	0.753936	0.996697	ENSG00000132561	MATN2
PWY_6628_superpathway_of_L_phenylalanine_biosynthesis_1mo	rs3820794	2	135747976	C	T	0.274	0.0423448	0.134703	0.753947	0.996697	ENSG00000115850	LCT
s__Bifidobacterium_sp002742445_1mo	rs1784149	4	2816638	C	G	0.468	0.0395117	0.125696	0.753958	0.996697	ENSG00000087266	SH3BP2
P161_PWY_acetylene_degradation_1mo	rs4733894	8	38985874	C	T	0.346	0.04553	0.144851	0.753972	0.996697	ENSG00000169499	PLEKHA2
g__Veillonella_A_6mo	rs737076	14	95496290	A	G	0.349	-0.0411354	0.130894	0.753982	0.996697	ENSG00000176438	SYNE3
PWY_622_starch_biosynthesis_6mo	rs2849028	1	23362440	A	G	0.255	-0.0506762	0.161257	0.753987	0.996697	ENSG00000142676	RPL11
PWY_6305_putrescine_biosynthesis_IV_6mo	rs112640969	6	36584810	A	G	0.21	0.0540012	0.171849	0.754003	0.996697	ENSG00000112078	KCTD20
g__Collinsella_1mo	rs1286634688;rs1491383679;rs34073958	3	10686043	CTTT	CTT	0.177	0.0431149	0.13719	0.754012	0.996697	ENSG00000157087	ATP2B2
g__Phocaeicola_6mo	rs1108287	17	43005088	T	G	0.335	-0.0401809	0.127879	0.754023	0.996697	ENSG00000131469	RPL27
g__Klebsiella_1mo	rs7796089	7	77882781	C	G	0.337	-0.047202	0.15021	0.754035	0.996697	ENSG00000006576	PHTF2
PRPP_PWY_superpathway_of_histidine_purine_and_pyrimidine_biosynthesis_6mo	rs9358902	6	26058342	G	C	0.413	0.0500676	0.159356	0.75404	0.996697	ENSG00000278705	HIST1H4B
PWY_6901_superpathway_of_glucose_and_xylose_degradation_6mo	rs34038846	1	91763937	T	C	0.199	-0.050271	0.160015	0.754058	0.996697	ENSG00000069702	TGFBR3
PWY_6901_superpathway_of_glucose_and_xylose_degradation_6mo	rs3797326	5	172170479	C	T	0.369	-0.0422039	0.134344	0.75407	0.996697	ENSG00000072786	STK10
g__Haemophilus_D_1mo	rs9869380	3	36669806	G	T	0.386	0.0391843	0.124734	0.754109	0.996697	ENSG00000144681	STAC
P122_PWY_heterolactic_fermentation_6mo	rs34340938	5	43550883	TA	T	0.47	-0.0419583	0.133587	0.754113	0.996697	ENSG00000112992	NNT
GLUCONEO_PWY_gluconeogenesis_I_6mo	rs867311	2	111920393	T	G	0.242	-0.0494212	0.157369	0.754147	0.996697	ENSG00000153208	MERTK
SER_GLYSYN_PWY_superpathway_of_L_serine_and_glycine_biosynthesis_I_1mo	rs67084656	2	37657758	C	T	0.261	-0.0433321	0.137985	0.75419	0.996697	ENSG00000163171	CDC42EP3
PWY_7199_pyrimidine_deoxyribonucleosides_salvage_1mo	rs12648017	4	183871646	T	A	0.269	0.0472278	0.150409	0.75422	0.996697	ENSG00000173320	STOX2
g__Collinsella_6mo	rs34748421	2	46486416	A	AAC	0.429	0.0408801	0.130241	0.754272	0.996697	ENSG00000119729	RHOQ
HISDEG_PWY_L_histidine_degradation_I_6mo	rs34340938	5	43550883	TA	T	0.47	-0.0411608	0.131136	0.754274	0.996697	ENSG00000112992	NNT
PWY_621_sucrose_degradation_III_sucrose_invertase_1mo	rs6565617	17	81645307	A	G	0.359	0.0431453	0.137443	0.754282	0.996697	ENSG00000182446	NPLOC4
SER_GLYSYN_PWY_superpathway_of_L_serine_and_glycine_biosynthesis_I_1mo	rs3820794	2	135747976	C	T	0.274	-0.0411977	0.131239	0.754283	0.996697	ENSG00000115850	LCT
PWY_6901_superpathway_of_glucose_and_xylose_degradation_6mo	rs2819608	1	29147326	G	C	0.172	0.0558353	0.177898	0.754287	0.996697	ENSG00000116350	SRSF4
SALVADEHYPOX_PWY_adenosine_nucleotides_degradation_II_1mo	rs4733894	8	38985874	C	T	0.346	0.0471379	0.150169	0.754293	0.996697	ENSG00000169499	PLEKHA2
NAD_BIOSYNTHESIS_II_NAD_salvage_pathway_II_1mo	rs1693889	2	47147912	G	A	0.285	-0.0494527	0.157552	0.754306	0.996697	ENSG00000143933	CALM2
PWY_6803_phosphatidylcholine_acyl_editing_1mo	rs1013207	6	116272134	A	T	0.328	0.0449961	0.143364	0.754324	0.996697	ENSG00000189241	TSPYL1
s__Bifidobacterium_sp002742445_6mo	rs34038846	1	91763937	T	C	0.199	-0.0460308	0.146683	0.754324	0.996697	ENSG00000069702	TGFBR3
s__Klebsiella_pneumoniae_1mo	rs10719228	1	44851953	C	CT	0.231	0.0539113	0.171784	0.754344	0.996697	ENSG00000173846	PLK3
g__Ruminococcus_B_6mo	rs879104	8	134597294	A	G	0.22	-0.0481627	0.153495	0.754353	0.996697	ENSG00000066827	ZFAT
RIBOSYN2_PWY_flavin_biosynthesis_I_bacteria_and_plants_1mo	rs201534377	16	89167681	CCCTGACCCCGCCAGT	C	0.213	0.0420987	0.134154	0.754361	0.996697	ENSG00000129993	CBFA2T3
s__Erysipelatoclostridium_ramosum_6mo	rs3124607	9	136520387	A	G	0.354	0.0459573	0.146477	0.75437	0.996697	ENSG00000165716	FAM69B
PWY_5030_L_histidine_degradation_III_6mo	rs61796569	1	66010754	T	C	0.258	0.0428991	0.136741	0.75439	0.996697	ENSG00000184588	PDE4B
g__Veillonella_A_6mo	rs7219344	17	5773853	G	A	0.418	0.0406134	0.129458	0.754395	0.996697	ENSG00000179314	WSCD1
PWY_6630_superpathway_of_L_tyrosine_biosynthesis_1mo	rs2460468	17	82816389	G	A	0.468	-0.0405615	0.129292	0.754429	0.996697	ENSG00000141552	ANAPC11
PWY_6282_palmitoleate_biosynthesis_I_from_5Z_dodec_5_enoate_1mo	rs11783274	8	617366	T	C	0.355	-0.0316021	0.100742	0.754449	0.996697	ENSG00000180190	TDRP
PWY_6285_superpathway_of_fatty_acids_biosynthesis_E_coli_6mo	rs2741433	20	45360589	C	A	0.204	0.0461441	0.147131	0.754465	0.996697	ENSG00000244274	DBNDD2
PWY_6969_TCA_cycle_V_2_oxoglutarate:ferredoxin_oxidoreductase_6mo	rs10123179	9	115207404	C	T	0.516	0.043498	0.138696	0.754469	0.996697	ENSG00000041982	TNC
g__Klebsiella_1mo	rs5010476	7	103212796	T	C	0.19	-0.0534564	0.170436	0.754486	0.996697	ENSG00000161048	NAPEPLD
CITRULBIO_PWY_L_citrulline_biosynthesis_1mo	rs12924247	16	84399080	G	C	0.285	0.0555302	0.177054	0.754494	0.996697	ENSG00000064270	ATP2C2
POLYAMSYN_PWY_superpathway_of_polyamine_biosynthesis_I_1mo	rs7918947	10	95565972	C	A	0.543	-0.0412437	0.131512	0.75451	0.996697	ENSG00000095637	SORBS1
PWY_621_sucrose_degradation_III_sucrose_invertase_6mo	rs196310	10	119622103	A	G	0.495	-0.0457229	0.145818	0.754515	0.996697	ENSG00000151929	BAG3
PWY_5177_glutaryl_CoA_degradation_6mo	rs4742232	9	6638274	G	A	0.296	-0.0521929	0.166458	0.754522	0.996697	ENSG00000178445	GLDC
s__Eggerthella_lenta_6mo	rs10818538	9	121454112	C	G	0.316	0.0453405	0.144606	0.754526	0.996697	ENSG00000136848	DAB2IP
P461_PWY_hexitol_fermentation_to_lactate_formate_ethanol_and_acetate_6mo	rs7067963	10	4947800	G	A	0.408	0.0466853	0.148897	0.754529	0.996697	ENSG00000151632	AKR1C2
PWY_6549_L_glutamine_biosynthesis_III_6mo	rs4072532	17	82436204	A	G	0.273	-0.0463723	0.147905	0.75454	0.996697	ENSG00000182612	TSPAN10
PWY_6270_isoprene_biosynthesis_I_1mo	rs820181	17	75738730	A	G	0.234	-0.0533149	0.170024	0.754541	0.996697	ENSG00000132470	ITGB4
s__Veillonella_A_seminalis_6mo	rs6997446	8	96354230	G	A	0.45	0.0420643	0.134167	0.754544	0.996697	ENSG00000169439	SDC2
s__Clostridium_neonatale_1mo	rs2572935	11	9711147	C	T	0.333	-0.0451578	0.14403	0.754573	0.996697	ENSG00000133789	SWAP70
PWY_6588_pyruvate_fermentation_to_acetone_6mo	rs2447094	17	2390754	A	C	0.464	0.0430811	0.137447	0.754607	0.996697	ENSG00000141258	SGSM2
s__Klebsiella_B_aerogenes_1mo	rs538413	10	17940004	G	A	0.333	-0.0461191	0.147122	0.754614	0.996697	ENSG00000165996	HACD1
COBALSYN_PWY_adenosylcobalamin_salvage_from_cobinamide_I_6mo	rs7764797	6	18381778	G	A	0.224	-0.0589865	0.188219	0.754642	0.996697	ENSG00000137393	RNF144B
s__Bacteroides_sp900552405_1mo	rs138789266	18	62622136	A	AAAAAAAC	0.271	0.048899	0.156019	0.754658	0.996697	ENSG00000081913	PHLPP1
s__Bifidobacterium_ruminantium_6mo	rs540788483;rs10522844;rs111509267	1	165591811	A	AATTATTATTATTATTATT	0.464	0.0423973	0.135295	0.754659	0.996697	ENSG00000143149	ALDH9A1
s__Sellimonas_intestinalis_6mo	rs1476925	7	121757918	C	T	0.225	0.0510018	0.162754	0.75466	0.996697	ENSG00000106278	PTPRZ1
PWY_5659_GDP_mannose_biosynthesis_1mo	rs11253007	10	5138126	A	G	0.321	0.0512161	0.163417	0.754665	0.996697	ENSG00000198610	AKR1C4
s__Klebsiella_A_oxytoca_1mo	rs11032500	11	34032971	G	A	0.353	0.0409726	0.130734	0.754668	0.996697	ENSG00000135387	CAPRIN1
KETOGLUCONMET_PWY_ketogluconate_metabolism_6mo	rs61796569	1	66010754	T	C	0.258	-0.0426193	0.136011	0.754673	0.996697	ENSG00000184588	PDE4B
PWY_2941_L_lysine_biosynthesis_II_6mo	rs7562372	2	100289869	T	C	0.325	-0.0484171	0.154539	0.754712	0.996697	ENSG00000170500	LONRF2
s__Parabacteroides_distasonis_A_6mo	rs12648017	4	183871646	T	A	0.26	-0.0467561	0.149242	0.754719	0.996697	ENSG00000173320	STOX2
ORNDEG_PWY_superpathway_of_ornithine_degradation_1mo	rs34340938	5	43550883	TA	T	0.489	-0.0409449	0.130687	0.754744	0.996697	ENSG00000112992	NNT
PWY_6731_starch_degradation_III_6mo	rs11182144	12	43536412	C	A	0.343	-0.0438261	0.139914	0.754761	0.996697	ENSG00000198001	IRAK4
PWY_5136_fatty_acid_	rs11253007	10	5138126	A	G	0.32	-0.0410602	0.131087	0.754765	0.996697	ENSG00000198610	AKR1C4
PWY_5121_superpathway_of_geranylgeranyl_diphosphate_biosynthesis_II_via_MEP_6mo	rs789384	3	154364998	T	C	0.393	0.0379499	0.121167	0.754784	0.996697	ENSG00000114790	ARHGEF26
PWY_6609_adenine_and_adenosine_salvage_III_6mo	rs6590528	11	130895589	T	C	0.314	-0.0409003	0.130587	0.754784	0.996697	ENSG00000120451	SNX19
FASYN_INITIAL_PWY_superpathway_of_fatty_acid_biosynthesis_initiation_E_coli_1mo	rs7219344	17	5773853	G	A	0.418	0.0351325	0.112156	0.754788	0.996697	ENSG00000179314	WSCD1
s__Bacteroides_sp900556625_6mo	rs7076050	10	50978715	G	A	0.391	0.0448194	0.143114	0.754807	0.996697	ENSG00000177613	CSTF2T
s__Streptococcus_sp000187445_6mo	rs112640969	6	36584810	A	G	0.21	0.049903	0.159347	0.754809	0.996697	ENSG00000112078	KCTD20
s__Ruminococcus_B_gnavus_1mo	rs34340938	5	43550883	TA	T	0.489	-0.0405127	0.129365	0.754848	0.996697	ENSG00000112992	NNT
PWY_5083_NAD_NADH_phosphorylation_and_dephosphorylation_6mo	rs149046237	2	1592861	C	T	0.26	-0.0446627	0.142643	0.754857	0.996697	ENSG00000130508	PXDN
P461_PWY_hexitol_fermentation_to_lactate_formate_ethanol_and_acetate_1mo	rs3797326	5	172170479	C	T	0.372	0.0378548	0.120884	0.754861	0.996697	ENSG00000072786	STK10
GLUCARGALACTSUPER_PWY_superpathway_of_D_glucarate_and_D_galactarate_degradation_1mo	rs2581816	3	52980641	T	C	0.312	0.0421943	0.134747	0.754871	0.996697	ENSG00000163935	SFMBT1
NAGLIPASYN_PWY_lipid_IVA_biosynthesis_1mo	rs1375176352;rs11437071	2	240408532	GAA	GA	0.318	0.0388456	0.124058	0.75488	0.996697	ENSG00000063660	GPC1
s__Bifidobacterium_pseudocatenulatum_6mo	rs9471975	6	42951484	T	C	0.48	-0.0383624	0.122536	0.754885	0.996697	ENSG00000124587	PEX6
COBALSYN_PWY_adenosylcobalamin_salvage_from_cobinamide_I_6mo	rs374893372;rs1293681358;rs1306313098;rs1410253040;rs1439100811	17	55090855	CTGTG	CTGTGTGTGTG	0.297	0.0514124	0.164223	0.754891	0.996697	ENSG00000108924	HLF
s__Bifidobacterium_adolescentis_1mo	rs34340938	5	43550883	TA	T	0.489	0.0401997	0.128406	0.754922	0.996697	ENSG00000112992	NNT
PWY_7013_L_12_propanediol_degradation_6mo	rs13234124	7	107584598	T	C	0.237	-0.0487597	0.155784	0.754943	0.996697	ENSG00000164597	COG5
PWY_7196_superpathway_of_pyrimidine_ribonucleosides_salvage_1mo	rs2277115	6	47042215	C	G	0.398	-0.0498312	0.159185	0.754944	0.996697	ENSG00000153292	ADGRF1
VALSYN_PWY_L_valine_biosynthesis_6mo	rs606460	11	75537412	A	G	0.28	-0.049098	0.156871	0.754952	0.996697	ENSG00000171533	MAP6
PWY_5005_biotin_biosynthesis_II_1mo	rs11344638;rs1256419215	15	43323030	C	CA	0.401	-0.0436186	0.139345	0.754955	0.996697	ENSG00000166946	CCNDBP1
s__Bacteroides_stercoris_1mo	rs11182144	12	43536412	C	A	0.363	-0.0417523	0.133386	0.75496	0.996697	ENSG00000198001	IRAK4
PWY_6628_superpathway_of_L_phenylalanine_biosynthesis_6mo	rs737076	14	95496290	A	G	0.349	0.0399881	0.127786	0.754992	0.996697	ENSG00000176438	SYNE3
ORNDEG_PWY_superpathway_of_ornithine_degradation_1mo	rs57130290	17	38984314	C	CTTTTTTTTT	0.429	-0.0412133	0.131699	0.755023	0.996697	ENSG00000141750	STAC2
s__Veillonella_A_seminalis_6mo	rs879104	8	134597294	A	G	0.22	-0.0462981	0.147971	0.755025	0.996697	ENSG00000066827	ZFAT
PWY_4984_urea_cycle_1mo	rs61796569	1	66010754	T	C	0.253	0.0458104	0.146413	0.755061	0.996697	ENSG00000184588	PDE4B
PWY_7013_L_12_propanediol_degradation_6mo	rs6850406	4	186096037	C	T	0.398	0.0417949	0.133602	0.755067	0.996697	ENSG00000109794	FAM149A
PWY_6282_palmitoleate_biosynthesis_I_from_5Z_dodec_5_enoate_1mo	rs12282016	11	94166025	A	C	0.351	-0.0289164	0.0924212	0.755068	0.996697	ENSG00000110218	PANX1
s__Faecalimonas_sp900556835_6mo	rs67084656	2	37657758	C	T	0.242	-0.0484131	0.154779	0.7551	0.996697	ENSG00000163171	CDC42EP3
GLUCUROCAT_PWY_superpathway_of_	rs111831101	17	80080209	A	AAGAC	0.383	-0.041764	0.133525	0.755107	0.996697	ENSG00000141519	CCDC40
PWY_5347_superpathway_of_L_methionine_biosynthesis_transsulfuration_1mo	rs56043867	4	70212661	A	C	0.24	-0.0384646	0.12296	0.755109	0.996697	ENSG00000171209	CSN3
g__Bifidobacterium_6mo	rs7583625	2	208184015	G	A	0.268	0.0486716	0.155633	0.755141	0.996697	ENSG00000138413	IDH1
PWY_4702_phytate_degradation_I_6mo	rs151040458	18	26322455	A	AAAAT	0.253	-0.0525156	0.167942	0.755165	0.996697	ENSG00000141384	TAF4B
PWY_5121_superpathway_of_geranylgeranyl_diphosphate_biosynthesis_II_via_MEP_6mo	rs1323682317	17	75859842	TA	T	0.227	-0.0454098	0.145227	0.75518	0.996697	ENSG00000161533	ACOX1
PWY_6527_stachyose_degradation_1mo	rs5010476	7	103212796	T	C	0.19	0.0377545	0.120735	0.755197	0.996697	ENSG00000161048	NAPEPLD
PENTOSE_P_PWY_pentose_phosphate_pathway_6mo	rs34909950	7	42103741	C	T	0.376	-0.0484017	0.154822	0.755221	0.996697	ENSG00000106571	GLI3
PWY_5675_nitrate_reduction_V_assimilatory_6mo	rs57130290	17	38984314	C	CTTTTTTTTT	0.407	-0.0413139	0.132155	0.755229	0.996697	ENSG00000141750	STAC2
PWY_5173_superpathway_of_acetyl_CoA_biosynthesis_1mo	rs6728797	2	160501097	C	T	0.479	-0.0362344	0.115889	0.755229	0.996697	ENSG00000153250	RBMS1
PWY_5104_L_isoleucine_biosynthesis_IV_6mo	rs2309823	2	100285095	C	T	0.333	-0.0436596	0.139665	0.75524	0.996697	ENSG00000115526	CHST10
THISYNARA_PWY_superpathway_of_thiamin_diphosphate_biosynthesis_III_eukaryotes_6mo	rs201534377	16	89167681	CCCTGACCCCGCCAGT	C	0.207	0.0493995	0.158047	0.755271	0.996697	ENSG00000129993	CBFA2T3
PWY_2941_L_lysine_biosynthesis_II_1mo	rs4281668	15	85504055	C	T	0.505	0.0419082	0.134074	0.755296	0.996697	ENSG00000170776	AKAP13
PWY_6545_pyrimidine_deoxyribonucleotides_de_novo_biosynthesis_III_1mo	rs72200642	22	20000499	G	GCTCCCACCGC	0.2	-0.0533787	0.170792	0.755325	0.996697	ENSG00000093010	COMT
KETOGLUCONMET_PWY_ketogluconate_metabolism_1mo	rs10195380	2	152486038	C	G	0.266	-0.0491721	0.157344	0.755342	0.996697	ENSG00000157827	FMNL2
KETOGLUCONMET_PWY_ketogluconate_metabolism_1mo	rs1889742	10	119190045	A	G	0.301	0.0470624	0.150603	0.755357	0.996697	ENSG00000165672	PRDX3
s__Klebsiella_A_oxytoca_1mo	rs34150554	8	19977329	TA	T	0.224	0.0457075	0.146273	0.755367	0.996697	ENSG00000175445	LPL
PWY_6545_pyrimidine_deoxyribonucleotides_de_novo_biosynthesis_III_6mo	rs32125	5	11344791	T	C	0.357	-0.0463742	0.148432	0.755373	0.996697	ENSG00000169862	CTNND2
PWY_4702_phytate_degradation_I_1mo	rs10973434	9	37599822	G	C	0.351	-0.0433282	0.138692	0.755424	0.996697	ENSG00000147912	FBXO10
PWY_6609_adenine_and_adenosine_salvage_III_6mo	rs11903259	2	190705965	A	T	0.227	0.0428991	0.137347	0.755438	0.996697	ENSG00000138386	NAB1
GLUCONEO_PWY_gluconeogenesis_I_6mo	rs7075577	10	14739054	T	C	0.305	-0.0452034	0.144726	0.75544	0.996697	ENSG00000065809	FAM107B
CITRULBIO_PWY_L_citrulline_biosynthesis_1mo	rs606632	11	107412217	T	C	0.211	0.0607606	0.194511	0.755447	0.996697	ENSG00000152404	CWF19L2
TCA_TCA_cycle_I_prokaryotic_1mo	rs2072472	2	102026557	G	A	0.255	-0.0482827	0.154583	0.755473	0.996697	ENSG00000115594	IL1R1
PWY_5384_sucrose_degradation_IV_sucrose_phosphorylase_1mo	rs10195380	2	152486038	C	G	0.266	0.0403595	0.129233	0.755503	0.996697	ENSG00000157827	FMNL2
METHGLYUT_PWY_superpathway_of_methylglyoxal_degradation_6mo	rs12924247	16	84399080	G	C	0.273	-0.0502829	0.161032	0.755504	0.996697	ENSG00000064270	ATP2C2
g__Streptococcus_1mo	rs36071274	22	39199284	C	CA	0.468	0.0444572	0.14236	0.755514	0.996697	ENSG00000100311	PDGFB
METHGLYUT_PWY_superpathway_of_methylglyoxal_degradation_6mo	rs540788483;rs10522844;rs111509267	1	165591811	A	AATTATTATTATTATTATT	0.464	-0.0408886	0.130952	0.755514	0.996697	ENSG00000143149	ALDH9A1
s__Bacteroides_sp900557355_6mo	rs879104	8	134597294	A	G	0.22	-0.0460843	0.147607	0.755539	0.996697	ENSG00000066827	ZFAT
ASPASN_PWY_superpathway_of_L_aspartate_and_L_asparagine_biosynthesis_6mo	rs745080	14	52522510	A	G	0.388	0.039572	0.126761	0.755562	0.996697	ENSG00000087301	TXNDC16
PWY_6531_mannitol_cycle_6mo	rs10973434	9	37599822	G	C	0.343	-0.0481664	0.154309	0.755588	0.996697	ENSG00000147912	FBXO10
NAD_BIOSYNTHESIS_II_NAD_salvage_pathway_II_6mo	rs1967925	21	17694216	T	C	0.335	-0.0462776	0.148259	0.755591	0.996697	ENSG00000154640	BTG3
RHAMCAT_PWY_L_rhamnose_degradation_I_1mo	rs1421379943;rs56066046	5	153500570	TTC	T	0.307	0.0348308	0.111586	0.755622	0.996697	ENSG00000155511	GRIA1
PWY_5484_glycolysis_II_from_fructose_6_phosphate_6mo	rs3120840	1	24715917	G	A	0.354	0.042924	0.137536	0.755627	0.996697	ENSG00000169504	CLIC4
s__Enterococcus_faecalis_1mo	rs10818538	9	121454112	C	G	0.333	-0.0471786	0.15116	0.755648	0.996697	ENSG00000136848	DAB2IP
PWY_6471_peptidoglycan_biosynthesis_IV_Enterococcus_faecium_1mo	rs12924247	16	84399080	G	C	0.285	-0.0496043	0.158945	0.755667	0.996697	ENSG00000064270	ATP2C2
s__Streptococcus_vestibularis_1mo	rs7793736	7	121524795	A	T	0.371	0.0404865	0.129745	0.755696	0.996697	ENSG00000196937	FAM3C
PWY_6531_mannitol_cycle_6mo	rs9268	12	48494906	C	G	0.305	0.048022	0.153926	0.755711	0.996697	ENSG00000167531	LALBA
PWY_6628_superpathway_of_L_phenylalanine_biosynthesis_6mo	rs1548597	7	2375190	A	G	0.253	0.0432162	0.138533	0.75573	0.996697	ENSG00000106003	LFNG
ARGININE_SYN4_PWY_L_ornithine_de_novo_biosynthesis_1mo	rs111831101	17	80080209	A	AAGAC	0.392	-0.0414595	0.132884	0.755733	0.996697	ENSG00000141519	CCDC40
s__Parabacteroides_distasonis_A_1mo	rs7671278	4	173174618	A	G	0.299	0.0437817	0.140336	0.755749	0.996697	ENSG00000109586	GALNT7
s__Bacteroides_uniformis_6mo	rs3120840	1	24715917	G	A	0.354	-0.0409509	0.13129	0.755763	0.996697	ENSG00000169504	CLIC4
s__Bacteroides_sp900557355_6mo	rs35974997	2	113084546	T	TA	0.383	0.0423785	0.135873	0.755775	0.996697	ENSG00000125538	IL1B
PWY_622_starch_biosynthesis_6mo	rs7305292	12	105310229	A	G	0.252	0.0501108	0.160668	0.75578	0.996697	ENSG00000136044	APPL2
PWY_6285_superpathway_of_fatty_acids_biosynthesis_E_coli_6mo	rs138789266	18	62622136	A	AAAAAAAC	0.283	0.0454954	0.145873	0.755785	0.996697	ENSG00000081913	PHLPP1
PWY_6803_phosphatidylcholine_acyl_editing_6mo	rs702966	11	611919	G	C	0.179	-0.0569409	0.18258	0.755796	0.996697	ENSG00000177595	PIDD1
PWY_5030_L_histidine_degradation_III_1mo	rs7583625	2	208184015	G	A	0.283	0.0477314	0.153033	0.755805	0.996697	ENSG00000138413	IDH1
PWY_5484_glycolysis_II_from_fructose_6_phosphate_6mo	rs142427008	3	141479052	T	TGAG	0.381	0.0443669	0.142269	0.755809	0.996697	ENSG00000114125	RNF7
OANTIGEN_PWY_O_antigen_building_blocks_biosynthesis_E_coli_1mo	rs4072532	17	82436204	A	G	0.272	0.0489978	0.157098	0.755812	0.996697	ENSG00000182612	TSPAN10
PWY_5188_tetrapyrrole_biosynthesis_I_from_glutamate_6mo	rs7672090	4	47828739	A	T	0.155	0.0590011	0.189219	0.755838	0.996697	ENSG00000170448	NFXL1
s__Clostridium_tertium_6mo	rs60806253	11	18434217	A	AT	0.411	0.0436549	0.140014	0.755857	0.996697	ENSG00000134333	LDHA
PWY_7199_pyrimidine_deoxyribonucleosides_salvage_1mo	rs6590528	11	130895589	T	C	0.304	0.0451408	0.14476	0.755859	0.996697	ENSG00000120451	SNX19
HEMESYN2_PWY_heme_biosynthesis_II_anaerobic_1mo	rs10794126	10	126818088	T	C	0.351	0.0463155	0.148532	0.755866	0.996697	ENSG00000150760	DOCK1
s__Clostridioides_difficile_6mo	rs34379945	13	98972422	G	GT	0.54	0.0448112	0.143731	0.755869	0.996697	ENSG00000169508	GPR183
P122_PWY_heterolactic_fermentation_1mo	rs2579136	10	77859703	A	G	0.301	0.0465669	0.149361	0.755903	0.996697	ENSG00000151208	DLG5
P4_PWY_superpathway_of_L_lysine_L_threonine_and_L_methionine_biosynthesis_I_6mo	rs12513025	4	13551685	G	A	0.284	0.0503013	0.161372	0.755916	0.996697	ENSG00000109705	NKX3-2
s__Bacteroides_uniformis_6mo	rs2766582	6	35784118	G	A	0.357	-0.045502	0.145977	0.755919	0.996697	ENSG00000196748	CLPSL2
PWY_6608_guanosine_nucleotides_degradation_III_6mo	rs34038846	1	91763937	T	C	0.199	0.0526939	0.169054	0.755924	0.996697	ENSG00000069702	TGFBR3
s__Bacteroides_fragilis_A_1mo	rs6565617	17	81645307	A	G	0.359	-0.0421704	0.135276	0.755931	0.996697	ENSG00000182446	NPLOC4
PENTOSE_P_PWY_pentose_phosphate_pathway_1mo	rs3852091	4	70506382	A	G	0.335	-0.0450125	0.144395	0.755934	0.996697	ENSG00000171195	MUC7
P164_PWY_purine_nucleobases_degradation_I_anaerobic_1mo	rs1506396	1	63717759	A	G	0.287	-0.04653	0.149265	0.755938	0.996697	ENSG00000185483	ROR1
PWY_4981_L_proline_biosynthesis_II_from_arginine_1mo	rs6590528	11	130895589	T	C	0.304	-0.0519985	0.166809	0.75594	0.996697	ENSG00000120451	SNX19
g__Bacteroides_1mo	rs34234307	1	229644293	T	C	0.458	-0.0401176	0.128706	0.755959	0.996697	ENSG00000135776	ABCB10
KETOGLUCONMET_PWY_ketogluconate_metabolism_1mo	rs2239189	12	47752807	C	T	0.356	0.0463877	0.148831	0.755973	0.996697	ENSG00000079337	RAPGEF3
CITRULBIO_PWY_L_citrulline_biosynthesis_6mo	rs142427008	3	141479052	T	TGAG	0.381	-0.0443083	0.142197	0.756001	0.996697	ENSG00000114125	RNF7
P441_PWY_superpathway_of_N_acetylneuraminate_degradation_6mo	rs4072683	16	81853936	C	T	0.192	0.0548277	0.17597	0.756019	0.996697	ENSG00000197943	PLCG2
s__Klebsiella_variicola_6mo	rs11253007	10	5138126	A	G	0.32	0.0447301	0.143572	0.756036	0.996697	ENSG00000198610	AKR1C4
PWY_621_sucrose_degradation_III_sucrose_invertase_6mo	rs10945563	6	158861827	A	C	0.298	-0.0471092	0.151212	0.756042	0.996697	ENSG00000092820	EZR
s__Clostridium_neonatale_6mo	rs6713132	2	238025896	G	A	0.18	0.0529328	0.169932	0.756081	0.996697	ENSG00000177483	RBM44
g__Streptococcus_1mo	rs4742232	9	6638274	G	A	0.301	0.0500246	0.160576	0.756085	0.996697	ENSG00000178445	GLDC
s__Parabacteroides_distasonis_A_6mo	rs2277115	6	47042215	C	G	0.393	-0.0449235	0.144233	0.756102	0.996697	ENSG00000153292	ADGRF1
s__Phocaeicola_coprocola_1mo	rs9471975	6	42951484	T	C	0.468	0.0377369	0.121145	0.756109	0.996697	ENSG00000124587	PEX6
s__Staphylococcus_epidermidis_1mo	rs131	7	24899268	G	C	0.414	0.0468558	0.150432	0.756129	0.996697	ENSG00000070882	OSBPL3
s__Clostridioides_difficile_6mo	rs138789266	18	62622136	A	AAAAAAAC	0.283	-0.0465012	0.149317	0.756131	0.996697	ENSG00000081913	PHLPP1
LACTOSECAT_PWY_lactose_and_galactose_degradation_I_6mo	rs141083585;rs148070172;rs774665047	1	99964541	ATTG	ATTGTTGTTG	0.328	0.0376854	0.121015	0.756142	0.996697	ENSG00000156876	SASS6
VALSYN_PWY_L_valine_biosynthesis_6mo	rs59437294	19	23403366	C	CTTTTT	0.177	0.0531527	0.170718	0.756191	0.996697	ENSG00000167232	ZNF91
PWY_6901_superpathway_of_glucose_and_xylose_degradation_1mo	rs6565617	17	81645307	A	G	0.359	-0.037449	0.120265	0.756197	0.996697	ENSG00000182446	NPLOC4
PWY_5667_CDP_diacylglycerol_biosynthesis_I_6mo	rs1007932	16	89772133	T	C	0.09	-0.0783728	0.251733	0.756202	0.996697	ENSG00000204991	SPIRE2
g__Veillonella_6mo	rs819456	7	80568442	T	C	0.423	-0.0379831	0.122002	0.756202	0.996697	ENSG00000135218	CD36
s__Klebsiella_B_aerogenes_1mo	rs9268	12	48494906	C	G	0.305	0.0473317	0.152014	0.756214	0.996697	ENSG00000167531	LALBA
s__Bifidobacterium_pseudocatenulatum_6mo	rs11955212	5	58479991	C	G	0.282	-0.0432129	0.138821	0.756238	0.996697	ENSG00000175857	GAPT
PWY_5173_superpathway_of_acetyl_CoA_biosynthesis_6mo	rs35974997	2	113084546	T	TA	0.383	0.0446911	0.143582	0.756258	0.996697	ENSG00000125538	IL1B
P161_PWY_acetylene_degradation_1mo	rs4661271	1	223492066	A	G	0.419	0.0403267	0.129543	0.756261	0.996697	ENSG00000143502	SUSD4
s__Eggerthella_lenta_1mo	rs2239189	12	47752807	C	T	0.356	-0.041822	0.134347	0.756263	0.996697	ENSG00000079337	RAPGEF3
PWY_5136_fatty_acid_	rs10794126	10	126818088	T	C	0.369	-0.0379249	0.121866	0.756302	0.996697	ENSG00000150760	DOCK1
PENTOSE_P_PWY_pentose_phosphate_pathway_1mo	rs867311	2	111920393	T	G	0.25	-0.048165	0.154755	0.756312	0.996697	ENSG00000153208	MERTK
PWY_7013_L_12_propanediol_degradation_6mo	rs34379945	13	98972422	G	GT	0.54	-0.04658	0.149688	0.756317	0.996697	ENSG00000169508	GPR183
HISDEG_PWY_L_histidine_degradation_I_6mo	rs11955212	5	58479991	C	G	0.282	0.0489303	0.157282	0.75638	0.996697	ENSG00000175857	GAPT
s__Klebsiella_B_aerogenes_1mo	rs66888168	12	26781813	C	G	0.253	0.0503997	0.161983	0.756382	0.996697	ENSG00000123104	ITPR2
LACTOSECAT_PWY_lactose_and_galactose_degradation_I_6mo	rs111831101	17	80080209	A	AAGAC	0.383	0.0360508	0.115891	0.756397	0.996697	ENSG00000141519	CCDC40
PWY_5083_NAD_NADH_phosphorylation_and_dephosphorylation_6mo	rs4913431	12	68269534	C	A	0.28	0.0456855	0.146863	0.756398	0.996697	ENSG00000127314	RAP1B
s__Schaedlerella_sp004556565_1mo	rs28412070	8	594984	T	C	0.353	0.0414916	0.133363	0.756399	0.996697	ENSG00000104714	ERICH1
g__Escherichia_1mo	rs3124607	9	136520387	A	G	0.342	-0.0460929	0.148164	0.756418	0.996697	ENSG00000165716	FAM69B
s__Streptococcus_sp000187445_1mo	rs7085133	10	80150387	A	G	0.321	-0.0461658	0.148407	0.756432	0.996697	ENSG00000122359	ANXA11
PWY_6531_mannitol_cycle_6mo	rs702966	11	611919	G	C	0.179	0.0614937	0.197712	0.756435	0.996697	ENSG00000177595	PIDD1
PWY_5188_tetrapyrrole_biosynthesis_I_from_glutamate_6mo	rs12282016	11	94166025	A	C	0.348	0.0408283	0.131272	0.756438	0.996697	ENSG00000110218	PANX1
s__Pseudomonas_sp002079985_1mo	rs59865481	16	70650879	G	A	0.268	-0.0457993	0.14724	0.756451	0.996697	ENSG00000103051	COG4
FERMENTATION_PWY_mixed_acid_fermentation_1mo	rs1506396	1	63717759	A	G	0.287	-0.0477403	0.153485	0.756458	0.996697	ENSG00000185483	ROR1
PWY_6519_8_amino_7_oxononanoate_biosynthesis_I_6mo	rs111862205	8	8815112	T	C	0.245	-0.0453383	0.145787	0.756461	0.996697	ENSG00000147324	MFHAS1
s__Bacteroides_uniformis_6mo	rs7796089	7	77882781	C	G	0.32	0.0428667	0.137848	0.756477	0.996697	ENSG00000006576	PHTF2
P4_PWY_superpathway_of_L_lysine_L_threonine_and_L_methionine_biosynthesis_I_6mo	rs11955212	5	58479991	C	G	0.282	-0.048191	0.154976	0.756486	0.996697	ENSG00000175857	GAPT
HEMESYN2_PWY_heme_biosynthesis_II_anaerobic_6mo	rs141083585;rs148070172;rs774665047	1	99964541	ATTG	ATTGTTGTTG	0.328	0.0455911	0.146626	0.756504	0.996697	ENSG00000156876	SASS6
OANTIGEN_PWY_O_antigen_building_blocks_biosynthesis_E_coli_1mo	rs139587962	1	23366350	G	GGAGGCAAAGT	0.269	-0.0513669	0.165183	0.756513	0.996697	ENSG00000125945	ZNF436
TRNA_CHARGING_PWY_tRNA_charging_6mo	rs200643554;rs1281097338	15	66423442	C	CT	0.31	0.0443342	0.14259	0.756515	0.996697	ENSG00000174446	SNAPC5
s__Klebsiella_pneumoniae_1mo	rs1784149	4	2816638	C	G	0.468	0.0414739	0.133377	0.756525	0.996697	ENSG00000087266	SH3BP2
s__Bifidobacterium_reuteri_6mo	rs737076	14	95496290	A	G	0.349	-0.0414551	0.133345	0.756541	0.996697	ENSG00000176438	SYNE3
PWY_6270_isoprene_biosynthesis_I_1mo	rs4958897	5	151120172	T	C	0.186	0.0520298	0.167337	0.756544	0.996697	ENSG00000197043	ANXA6
PWY_6270_isoprene_biosynthesis_I_1mo	rs4958897	5	151120172	T	C	0.186	0.0520298	0.167337	0.756544	0.996697	ENSG00000211445	GPX3
PWY_6270_isoprene_biosynthesis_I_1mo	rs4958897	5	151120172	T	C	0.186	0.0520298	0.167337	0.756544	0.996697	ENSG00000198624	CCDC69
PWY_6270_isoprene_biosynthesis_I_1mo	rs4958897	5	151120172	T	C	0.186	0.0520298	0.167337	0.756544	0.996697	ENSG00000145901	TNIP1
HSERMETANA_PWY_L_methionine_biosynthesis_III_1mo	rs2572935	11	9711147	C	T	0.333	-0.0443316	0.142583	0.756551	0.996697	ENSG00000133789	SWAP70
PWY_6507_4_deoxy_L_threo_hex_4_enopyranuronate_degradation_6mo	rs10010473	4	7222582	G	A	0.337	0.0490766	0.15787	0.756556	0.996697	ENSG00000125089	SH3TC1
PWY_6531_mannitol_cycle_6mo	rs7764797	6	18381778	G	A	0.224	0.0542764	0.174603	0.756564	0.996697	ENSG00000137393	RNF144B
PWY_6549_L_glutamine_biosynthesis_III_1mo	rs9456980	6	158022485	A	G	0.474	0.0425433	0.136849	0.756582	0.996697	ENSG00000078269	SYNJ2
g__Flavonifractor_6mo	rs58670076	6	54652470	CAA	C	0.074	0.0798312	0.256852	0.756602	0.996697	ENSG00000168143	FAM83B
NAD_BIOSYNTHESIS_II_NAD_salvage_pathway_II_1mo	rs10740885	10	34331018	C	A	0.458	-0.0434329	0.139727	0.75661	0.996697	ENSG00000099250	NRP1
s__Clostridium_neonatale_6mo	rs5010476	7	103212796	T	C	0.201	0.0510804	0.164357	0.756615	0.996697	ENSG00000161048	NAPEPLD
P122_PWY_heterolactic_fermentation_6mo	rs1007932	16	89772133	T	C	0.09	0.0805964	0.259361	0.756644	0.996697	ENSG00000204991	SPIRE2
g__Bacteroides_6mo	rs4455975	9	126620920	A	G	0.429	0.0403296	0.129783	0.756647	0.996697	ENSG00000136944	LMX1B
PWY_1861_formaldehyde_assimilation_II_RuMP_Cycle_1mo	rs4733894	8	38985874	C	T	0.346	-0.0452317	0.14554	0.756652	0.996697	ENSG00000169499	PLEKHA2
LACTOSECAT_PWY_lactose_and_galactose_degradation_I_6mo	rs789384	3	154364998	T	C	0.393	0.0342846	0.110353	0.756695	0.996697	ENSG00000114790	ARHGEF26
ORNDEG_PWY_superpathway_of_ornithine_degradation_6mo	rs7638137	3	190375460	A	G	0.495	0.0398207	0.128194	0.756736	0.996697	ENSG00000163347	CLDN1
ORNDEG_PWY_superpathway_of_ornithine_degradation_6mo	rs7638137	3	190375460	A	G	0.495	0.0398207	0.128194	0.756736	0.996697	ENSG00000113946	CLDN16
PWY_6731_starch_degradation_III_1mo	rs1013207	6	116272134	A	T	0.328	0.0439329	0.141415	0.756742	0.996697	ENSG00000189241	TSPYL1
GLUCARGALACTSUPER_PWY_superpathway_of_D_glucarate_and_D_galactarate_degradation_1mo	rs6728797	2	160501097	C	T	0.479	0.0412991	0.132938	0.756744	0.996697	ENSG00000153250	RBMS1
PWY_6531_mannitol_cycle_6mo	rs1784149	4	2816638	C	G	0.485	0.0428707	0.138022	0.756751	0.996697	ENSG00000087266	SH3BP2
s__Schaedlerella_sp004556565_6mo	rs7256033	19	49013956	G	A	0.455	0.0395655	0.127394	0.756776	0.996697	ENSG00000104812	GYS1
CALVIN_PWY_Calvin_Benson_Bassham_cycle_6mo	rs11344638;rs1256419215	15	43323030	C	CA	0.416	0.0445976	0.143597	0.756777	0.996697	ENSG00000166946	CCNDBP1
TRPSYN_PWY_L_tryptophan_biosynthesis_6mo	rs7583625	2	208184015	G	A	0.268	0.0488098	0.157192	0.756825	0.996697	ENSG00000138413	IDH1
HEMESYN2_PWY_heme_biosynthesis_II_anaerobic_1mo	rs9483457	6	132476694	C	T	0.194	0.0575298	0.18526	0.756841	0.996697	ENSG00000079931	MOXD1
P124_PWY_Bifidobacterium_shunt_6mo	rs7911359	10	119559067	T	C	0.296	-0.0418159	0.134683	0.756852	0.996697	ENSG00000148908	RGS10
s__Eggerthella_lenta_6mo	rs7219344	17	5773853	G	A	0.418	-0.0390095	0.125647	0.756857	0.996697	ENSG00000179314	WSCD1
TCA_TCA_cycle_I_prokaryotic_1mo	rs12023587	1	67695078	G	A	0.441	0.0468279	0.150808	0.756859	0.996697	ENSG00000116717	GADD45A
s__Bacteroides_thetaiotaomicron_1mo	rs1323682317	17	75859842	TA	T	0.234	0.0508555	0.163781	0.756861	0.996697	ENSG00000161533	ACOX1
HEME_BIOSYNTHESIS_II_heme_biosynthesis_I_aerobic_6mo	rs145066035	16	70140613	A	G	0.14	0.0634706	0.204463	0.75689	0.996697	ENSG00000141101	NOB1
VALSYN_PWY_L_valine_biosynthesis_1mo	rs11783274	8	617366	T	C	0.355	0.0343622	0.110682	0.756899	0.996697	ENSG00000180190	TDRP
PWY_6612_superpathway_of_tetrahydrofolate_biosynthesis_6mo	rs55822955	17	47884447	G	A	0.401	0.0378016	0.121785	0.756913	0.996697	ENSG00000189120	SP6
TCA_GLYOX_BYPASS_superpathway_of_glyoxylate_bypass_and_TCA_6mo	rs62135177	2	48525109	C	T	0.351	0.0463575	0.14935	0.756913	0.996697	ENSG00000170802	FOXN2
PWY_4702_phytate_degradation_I_1mo	rs12366934	12	89503251	C	A	0.363	0.0445649	0.143557	0.756918	0.996697	ENSG00000257594	GALNT4
DTDPRHAMSYN_PWY_dTDP_L_rhamnose_biosynthesis_I_6mo	rs2579136	10	77859703	A	G	0.299	-0.0490727	0.158121	0.756949	0.996697	ENSG00000151208	DLG5
s__Clostridium_neonatale_1mo	rs3797326	5	172170479	C	T	0.372	0.0413476	0.133221	0.756968	0.996697	ENSG00000072786	STK10
s__Bacteroides_fragilis_A_6mo	rs11153601	6	116258338	T	C	0.351	-0.0433283	0.139633	0.756985	0.996697	ENSG00000111817	DSE
s__Longicatena_innocuum_1mo	rs12648017	4	183871646	T	A	0.269	-0.0491611	0.158419	0.757002	0.996697	ENSG00000173320	STOX2
PWY_6282_palmitoleate_biosynthesis_I_from_5Z_dodec_5_enoate_6mo	rs1108287	17	43005088	T	G	0.335	-0.040217	0.129627	0.757022	0.996697	ENSG00000131469	RPL27
PWY_5347_superpathway_of_L_methionine_biosynthesis_transsulfuration_1mo	rs12459521	19	52746109	T	C	0.326	0.038598	0.124408	0.757054	0.996697	ENSG00000213020	ZNF611
PWY_6519_8_amino_7_oxononanoate_biosynthesis_I_1mo	rs606460	11	75537412	A	G	0.279	-0.0486515	0.156812	0.757055	0.996697	ENSG00000171533	MAP6
FERMENTATION_PWY_mixed_acid_fermentation_1mo	rs2255464	8	98033750	C	A	0.364	0.0480928	0.155029	0.757082	0.996697	ENSG00000132561	MATN2
s__Bifidobacterium_reuteri_6mo	rs7801386	7	65428320	C	G	0.396	0.0420304	0.135529	0.757121	0.996697	ENSG00000152926	ZNF117
PWY_6703_preQ0_biosynthesis_1mo	rs540788483;rs10522844;rs111509267	1	165591811	A	AATTATTATTATTATTATT	0.457	-0.0418912	0.135063	0.757125	0.996697	ENSG00000143149	ALDH9A1
PWY_6859_all_trans_farnesol_biosynthesis_6mo	rs76615038	15	57041707	C	T	0.14	0.061396	0.197983	0.757131	0.996697	ENSG00000138587	MNS1
s__Clostridium_paraputrificum_1mo	rs57130290	17	38984314	C	CTTTTTTTTT	0.429	0.0421006	0.135754	0.757153	0.996697	ENSG00000141750	STAC2
PWY_6588_pyruvate_fermentation_to_acetone_6mo	rs1698884	11	19216688	C	T	0.258	0.0437931	0.141261	0.757201	0.996697	ENSG00000177054	ZDHHC13
PWY_6612_superpathway_of_tetrahydrofolate_biosynthesis_6mo	rs6461352	7	2381657	G	A	0.25	0.0413752	0.133464	0.757205	0.996697	ENSG00000106263	EIF3B
PWY_6612_superpathway_of_tetrahydrofolate_biosynthesis_6mo	rs6461352	7	2381657	G	A	0.25	0.0413752	0.133464	0.757205	0.996697	ENSG00000136213	CHST12
s__Enterococcus_faecalis_1mo	rs138789266	18	62622136	A	AAAAAAAC	0.271	-0.0490277	0.158139	0.757224	0.996697	ENSG00000081913	PHLPP1
LACTOSECAT_PWY_lactose_and_galactose_degradation_I_1mo	rs12799584	11	124336163	G	A	0.36	-0.0438742	0.141524	0.757237	0.996697	ENSG00000110002	VWA5A
PWY_6731_starch_degradation_III_6mo	rs490124	8	23837625	A	G	0.414	-0.0420331	0.135617	0.757259	0.996697	ENSG00000159167	STC1
s__Faecalimonas_sp900550975_6mo	rs61796569	1	66010754	T	C	0.258	-0.0443748	0.143173	0.757259	0.996697	ENSG00000184588	PDE4B
PWY_7013_L_12_propanediol_degradation_1mo	rs11644917	16	4890386	G	A	0.372	0.0476046	0.153585	0.757281	0.996697	ENSG00000118898	PPL
s__Clostridioides_difficile_6mo	rs62078287	17	77132411	T	C	0.237	-0.0463575	0.149586	0.757285	0.996697	ENSG00000129657	SEC14L1
s__Bifidobacterium_bifidum_1mo	rs2188710	17	47102952	T	C	0.245	-0.0433171	0.139789	0.757341	0.996697	ENSG00000108433	GOSR2
s__Klebsiella_A_oxytoca_1mo	rs11237263	11	77667760	G	A	0.168	0.0528565	0.170581	0.757352	0.996697	ENSG00000087884	AAMDC
PWY_5104_L_isoleucine_biosynthesis_IV_1mo	rs131	7	24899268	G	C	0.414	0.042712	0.137858	0.757379	0.996697	ENSG00000070882	OSBPL3
s__Parabacteroides_distasonis_A_6mo	rs117300748	9	133429120	C	T	0.309	-0.0413745	0.133579	0.757411	0.996697	ENSG00000148291	SURF2
COBALSYN_PWY_adenosylcobalamin_salvage_from_cobinamide_I_6mo	rs4851594	2	102484553	G	A	0.454	-0.0487061	0.157291	0.757473	0.996697	ENSG00000180251	SLC9A4
POLYAMSYN_PWY_superpathway_of_polyamine_biosynthesis_I_6mo	rs9358902	6	26058342	G	C	0.413	0.0494932	0.159836	0.757479	0.996697	ENSG00000278705	HIST1H4B
ENTBACSYN_PWY_enterobactin_biosynthesis_1mo	rs10945563	6	158861827	A	C	0.303	-0.0459976	0.148544	0.757507	0.996697	ENSG00000092820	EZR
HEME_BIOSYNTHESIS_II_heme_biosynthesis_I_aerobic_1mo	rs538413	10	17940004	G	A	0.333	0.0440538	0.142267	0.757508	0.996697	ENSG00000165996	HACD1
PWY_6895_superpathway_of_thiamin_diphosphate_biosynthesis_II_6mo	rs4742232	9	6638274	G	A	0.296	0.0462528	0.149396	0.757517	0.996697	ENSG00000178445	GLDC
TCA_TCA_cycle_I_prokaryotic_6mo	rs7343116	19	57516007	A	G	0.225	-0.0519681	0.167856	0.757517	0.996697	ENSG00000171649	ZIK1
PWY_5083_NAD_NADH_phosphorylation_and_dephosphorylation_6mo	rs7459368	7	70623710	A	G	0.5	-0.0436121	0.140867	0.757517	0.996697	ENSG00000158321	AUTS2
PWY_6168_flavin_biosynthesis_III_fungi_6mo	rs10818538	9	121454112	C	G	0.316	-0.0474072	0.153142	0.757544	0.996697	ENSG00000136848	DAB2IP
s__Klebsiella_pneumoniae_6mo	rs7343116	19	57516007	A	G	0.225	0.046357	0.149765	0.757567	0.996697	ENSG00000171649	ZIK1
TCA_TCA_cycle_I_prokaryotic_6mo	rs1784149	4	2816638	C	G	0.485	-0.0453247	0.146444	0.757591	0.996697	ENSG00000087266	SH3BP2
PWY_6803_phosphatidylcholine_acyl_editing_6mo	rs876564	14	76436811	G	A	0.38	-0.0469444	0.151701	0.757627	0.996697	ENSG00000119715	ESRRB
PWY_6588_pyruvate_fermentation_to_acetone_1mo	rs7343116	19	57516007	A	G	0.221	-0.048948	0.158156	0.757632	0.996697	ENSG00000171649	ZIK1
PHOSLIPSYN_PWY_superpathway_of_phospholipid_biosynthesis_I_bacteria_1mo	rs11182144	12	43536412	C	A	0.363	-0.0397346	0.128387	0.757633	0.996697	ENSG00000198001	IRAK4
PWY_6608_guanosine_nucleotides_degradation_III_1mo	rs1375176352;rs11437071	2	240408532	GAA	GA	0.318	-0.0431636	0.139467	0.757634	0.996697	ENSG00000063660	GPC1
PRPP_PWY_superpathway_of_histidine_purine_and_pyrimidine_biosynthesis_6mo	rs1926582	10	118930265	T	G	0.362	-0.0417219	0.134838	0.757651	0.996697	ENSG00000188613	NANOS1
P164_PWY_purine_nucleobases_degradation_I_anaerobic_6mo	rs60923667	3	126178396	G	GA	0.203	-0.0469022	0.151581	0.757652	0.996697	ENSG00000144908	ALDH1L1
PWY_7198_pyrimidine_deoxyribonucleotides_de_novo_biosynthesis_IV_6mo	rs11032500	11	34032971	G	A	0.365	-0.0374592	0.12107	0.757667	0.996697	ENSG00000135387	CAPRIN1
FUCCAT_PWY_fucose_degradation_6mo	rs76699329	12	120557081	A	G	0.109	-0.0708233	0.228926	0.757688	0.996697	ENSG00000022840	RNF10
P124_PWY_Bifidobacterium_shunt_6mo	rs57587106	7	12319830	CT	C	0.43	0.040529	0.131015	0.757708	0.996697	ENSG00000146530	VWDE
s__Bacteroides_xylanisolvens_6mo	rs12924247	16	84399080	G	C	0.273	0.0470511	0.152115	0.757734	0.996697	ENSG00000064270	ATP2C2
PWY_6471_peptidoglycan_biosynthesis_IV_Enterococcus_faecium_6mo	rs10973434	9	37599822	G	C	0.343	0.0454118	0.146819	0.75774	0.996697	ENSG00000147912	FBXO10
P441_PWY_superpathway_of_N_acetylneuraminate_degradation_6mo	rs6565617	17	81645307	A	G	0.371	0.041209	0.133239	0.757753	0.996697	ENSG00000182446	NPLOC4
METHGLYUT_PWY_superpathway_of_methylglyoxal_degradation_6mo	rs58670076	6	54652470	C	CA	0.183	0.0551002	0.178158	0.757761	0.996697	ENSG00000168143	FAM83B
PWY_6282_palmitoleate_biosynthesis_I_from_5Z_dodec_5_enoate_1mo	rs59865481	16	70650879	G	A	0.268	0.0324591	0.104941	0.757771	0.996697	ENSG00000103051	COG4
GLUCARGALACTSUPER_PWY_superpathway_of_D_glucarate_and_D_galactarate_degradation_6mo	rs112640969	6	36584810	A	G	0.21	0.0466356	0.150798	0.757775	0.996697	ENSG00000112078	KCTD20
s__Bifidobacterium_reuteri_6mo	rs7918947	10	95565972	C	A	0.536	0.0411323	0.133008	0.757784	0.996697	ENSG00000095637	SORBS1
s__Bifidobacterium_sp002742445_1mo	rs35490774	4	47933217	T	TA	0.188	-0.0462337	0.149485	0.757788	0.996697	ENSG00000145244	CORIN
SER_GLYSYN_PWY_superpathway_of_L_serine_and_glycine_biosynthesis_I_1mo	rs2188710	17	47102952	T	C	0.245	0.0426214	0.13781	0.757796	0.996697	ENSG00000108433	GOSR2
g__Collinsella_6mo	rs10886331	10	118889927	T	C	0.475	-0.0425775	0.137695	0.757807	0.996697	ENSG00000151893	CACUL1
PWY_6305_putrescine_biosynthesis_IV_1mo	rs10123179	9	115207404	C	T	0.522	0.039599	0.128056	0.75783	0.996697	ENSG00000041982	TNC
PWY_6895_superpathway_of_thiamin_diphosphate_biosynthesis_II_1mo	rs6704830	2	169390065	G	A	0.223	-0.0468924	0.151643	0.757832	0.996697	ENSG00000081479	LRP2
s__Bacteroides_fragilis_A_6mo	rs7796089	7	77882781	C	G	0.32	0.047605	0.153974	0.757838	0.996697	ENSG00000006576	PHTF2
PENTOSE_P_PWY_pentose_phosphate_pathway_6mo	rs11237263	11	77667760	G	A	0.19	-0.0518402	0.16769	0.757862	0.996697	ENSG00000087884	AAMDC
COBALSYN_PWY_adenosylcobalamin_salvage_from_cobinamide_I_6mo	rs2819608	1	29147326	G	C	0.172	-0.0600018	0.194094	0.757867	0.996697	ENSG00000116350	SRSF4
s__Erysipelatoclostridium_ramosum_6mo	rs7911359	10	119559067	T	C	0.296	-0.0453678	0.14676	0.757873	0.996697	ENSG00000148908	RGS10
PWY_6606_guanosine_nucleotides_degradation_II_1mo	rs10010473	4	7222582	G	A	0.323	0.0473099	0.153023	0.757877	0.996697	ENSG00000125089	SH3TC1
P441_PWY_superpathway_of_N_acetylneuraminate_degradation_1mo	rs7107776	11	119209603	T	C	0.457	-0.0370698	0.119902	0.757879	0.996697	ENSG00000076706	MCAM
PWY_7198_pyrimidine_deoxyribonucleotides_de_novo_biosynthesis_IV_6mo	rs117300748	9	133429120	C	T	0.309	-0.0401667	0.129947	0.757895	0.996697	ENSG00000148291	SURF2
PWY_5675_nitrate_reduction_V_assimilatory_1mo	rs117300748	9	133429120	C	T	0.304	0.04366	0.141228	0.757895	0.996697	ENSG00000148291	SURF2
g__Collinsella_1mo	rs9553022	13	23632489	A	G	0.414	0.035026	0.113328	0.757954	0.996697	ENSG00000127863	TNFRSF19
PWY_5189_tetrapyrrole_biosynthesis_II_from_glycine_6mo	rs3820794	2	135747976	C	T	0.27	-0.0440964	0.142701	0.757961	0.996697	ENSG00000115850	LCT
g__Bacteroides_1mo	rs138062332	14	33946376	CAATA	C	0.37	0.0412437	0.133464	0.757986	0.996697	ENSG00000129521	EGLN3
ARGININE_SYN4_PWY_L_ornithine_de_novo_biosynthesis_6mo	rs7793736	7	121524795	A	T	0.378	0.0389634	0.126132	0.758039	0.996697	ENSG00000196937	FAM3C
CITRULBIO_PWY_L_citrulline_biosynthesis_6mo	rs7256033	19	49013956	G	A	0.455	0.039189	0.126862	0.758039	0.996697	ENSG00000104812	GYS1
s__Streptococcus_sp900543065_6mo	rs2283805	22	23247755	A	G	0.531	-0.0417485	0.135156	0.758054	0.996697	ENSG00000186716	BCR
s__Enterocloster_bolteae_6mo	rs4407215	2	108532014	C	A	0.454	-0.0419096	0.135683	0.758062	0.996697	ENSG00000196862	RGPD4
PWY_2723_trehalose_degradation_V_6mo	rs149046237	2	1592861	C	T	0.26	-0.0424372	0.137404	0.758084	0.996697	ENSG00000130508	PXDN
s__Bifidobacterium_bifidum_6mo	rs4958897	5	151120172	T	C	0.192	0.0478813	0.15504	0.758099	0.996697	ENSG00000197043	ANXA6
s__Bifidobacterium_bifidum_6mo	rs4958897	5	151120172	T	C	0.192	0.0478813	0.15504	0.758099	0.996697	ENSG00000211445	GPX3
s__Bifidobacterium_bifidum_6mo	rs4958897	5	151120172	T	C	0.192	0.0478813	0.15504	0.758099	0.996697	ENSG00000198624	CCDC69
s__Bifidobacterium_bifidum_6mo	rs4958897	5	151120172	T	C	0.192	0.0478813	0.15504	0.758099	0.996697	ENSG00000145901	TNIP1
s__Clostridium_neonatale_1mo	rs1967925	21	17694216	T	C	0.326	-0.0443818	0.143691	0.758105	0.996697	ENSG00000154640	BTG3
TCA_GLYOX_BYPASS_superpathway_of_glyoxylate_bypass_and_TCA_6mo	rs34340938	5	43550883	TA	T	0.47	0.039266	0.127157	0.758124	0.996697	ENSG00000112992	NNT
PWY_5005_biotin_biosynthesis_II_6mo	rs62295461	4	827207	G	C	0.165	-0.0520242	0.168479	0.758131	0.996697	ENSG00000168993	CPLX1
PWY_6282_palmitoleate_biosynthesis_I_from_5Z_dodec_5_enoate_1mo	rs1990698	12	16443458	T	G	0.304	0.0348896	0.112973	0.758134	0.996697	ENSG00000048540	LMO3
PWY_6612_superpathway_of_tetrahydrofolate_biosynthesis_6mo	rs13234124	7	107584598	T	C	0.237	-0.0421797	0.136599	0.758134	0.996697	ENSG00000164597	COG5
s__Clostridium_paraputrificum_1mo	rs196310	10	119622103	A	G	0.505	0.0457313	0.148099	0.758165	0.996697	ENSG00000151929	BAG3
s__Klebsiella_B_aerogenes_1mo	rs3797326	5	172170479	C	T	0.372	0.0423418	0.13714	0.758197	0.996697	ENSG00000072786	STK10
g__Escherichia_1mo	rs13009914	2	85643091	A	T	0.307	0.0463968	0.15029	0.758221	0.996697	ENSG00000118640	VAMP8
PWY_6471_peptidoglycan_biosynthesis_IV_Enterococcus_faecium_6mo	rs138789266	18	62622136	A	AAAAAAAC	0.283	-0.0470411	0.152402	0.758225	0.996697	ENSG00000081913	PHLPP1
g__Ruminococcus_B_6mo	rs10010473	4	7222582	G	A	0.337	-0.0453268	0.146849	0.758227	0.996697	ENSG00000125089	SH3TC1
SULFATE_CYS_PWY_superpathway_of_sulfate_assimilation_and_cysteine_biosynthesis_1mo	rs2239189	12	47752807	C	T	0.356	-0.0356257	0.115405	0.758232	0.996697	ENSG00000079337	RAPGEF3
s__Streptococcus_sp000187445_1mo	rs7067963	10	4947800	G	A	0.409	0.0480211	0.155563	0.758238	0.996697	ENSG00000151632	AKR1C2
PWY_7199_pyrimidine_deoxyribonucleosides_salvage_1mo	rs67084656	2	37657758	C	T	0.261	-0.0449574	0.14564	0.758241	0.996697	ENSG00000163171	CDC42EP3
s__Bifidobacterium_bifidum_1mo	rs1926582	10	118930265	T	G	0.349	-0.038281	0.124012	0.758242	0.996697	ENSG00000188613	NANOS1
TRPSYN_PWY_L_tryptophan_biosynthesis_6mo	rs745080	14	52522510	A	G	0.388	0.0405147	0.131271	0.758249	0.996697	ENSG00000087301	TXNDC16
SULFATE_CYS_PWY_superpathway_of_sulfate_assimilation_and_cysteine_biosynthesis_6mo	rs606460	11	75537412	A	G	0.28	-0.0503027	0.162987	0.758252	0.996697	ENSG00000171533	MAP6
LACTOSECAT_PWY_lactose_and_galactose_degradation_I_1mo	rs12924247	16	84399080	G	C	0.285	-0.0516943	0.167484	0.758268	0.996697	ENSG00000064270	ATP2C2
PWY_7013_L_12_propanediol_degradation_1mo	rs1421379943;rs56066046	5	153500570	TTC	T	0.307	0.0352848	0.114326	0.758284	0.996697	ENSG00000155511	GRIA1
PWY_5347_superpathway_of_L_methionine_biosynthesis_transsulfuration_1mo	rs6713132	2	238025896	G	A	0.174	0.0417865	0.135395	0.758289	0.996697	ENSG00000177483	RBM44
PWY_6305_putrescine_biosynthesis_IV_1mo	rs2579136	10	77859703	A	G	0.301	-0.0421542	0.136589	0.758293	0.996697	ENSG00000151208	DLG5
P124_PWY_Bifidobacterium_shunt_6mo	rs4742232	9	6638274	G	A	0.296	-0.0449184	0.14557	0.758298	0.996697	ENSG00000178445	GLDC
OANTIGEN_PWY_O_antigen_building_blocks_biosynthesis_E_coli_1mo	rs6704830	2	169390065	G	A	0.223	-0.0524033	0.169803	0.758299	0.996697	ENSG00000081479	LRP2
PWY_7199_pyrimidine_deoxyribonucleosides_salvage_6mo	rs57587106	7	12319830	CT	C	0.43	0.0481421	0.156046	0.75834	0.996697	ENSG00000146530	VWDE
RHAMCAT_PWY_L_rhamnose_degradation_I_1mo	rs7256033	19	49013956	G	A	0.438	-0.038983	0.126343	0.758348	0.996697	ENSG00000104812	GYS1
PHOSLIPSYN_PWY_superpathway_of_phospholipid_biosynthesis_I_bacteria_1mo	rs9884591	4	82970893	T	C	0.242	-0.0423769	0.137343	0.758348	0.996697	ENSG00000145284	SCD5
PRPP_PWY_superpathway_of_histidine_purine_and_pyrimidine_biosynthesis_1mo	rs62307426	4	70219532	G	T	0.237	0.0437172	0.141693	0.758359	0.996697	ENSG00000181617	FDCSP
HEMESYN2_PWY_heme_biosynthesis_II_anaerobic_6mo	rs1375176352;rs11437071	2	240408532	GAA	GA	0.297	-0.0421156	0.136525	0.758362	0.996697	ENSG00000063660	GPC1
PWY_6527_stachyose_degradation_6mo	rs1784149	4	2816638	C	G	0.485	0.0446162	0.144632	0.758365	0.996697	ENSG00000087266	SH3BP2
PWY_6609_adenine_and_adenosine_salvage_III_6mo	rs7793736	7	121524795	A	T	0.378	0.0345023	0.111851	0.758374	0.996697	ENSG00000196937	FAM3C
PWY_4981_L_proline_biosynthesis_II_from_arginine_6mo	rs6573573	14	24130048	C	T	0.281	-0.0424119	0.137497	0.758383	0.996697	ENSG00000100897	DCAF11
LACTOSECAT_PWY_lactose_and_galactose_degradation_I_6mo	rs62078287	17	77132411	T	C	0.237	-0.039909	0.129394	0.758404	0.996697	ENSG00000129657	SEC14L1
s__Bifidobacterium_bifidum_1mo	rs1693889	2	47147912	G	A	0.285	-0.0425683	0.138007	0.758423	0.996697	ENSG00000143933	CALM2
PWY_5675_nitrate_reduction_V_assimilatory_1mo	rs111831101	17	80080209	A	AAGAC	0.392	-0.0436635	0.141559	0.758424	0.996697	ENSG00000141519	CCDC40
NAGLIPASYN_PWY_lipid_IVA_biosynthesis_6mo	rs9869380	3	36669806	G	T	0.376	-0.0393478	0.127589	0.75843	0.996697	ENSG00000144681	STAC
VALSYN_PWY_L_valine_biosynthesis_6mo	rs2579136	10	77859703	A	G	0.299	-0.0467783	0.151701	0.758458	0.996697	ENSG00000151208	DLG5
PWY_1269_CMP_3_deoxy_D_manno_octulosonate_biosynthesis_I_6mo	rs7512395	1	45895505	A	G	0.297	0.0401802	0.130317	0.758481	0.996697	ENSG00000086015	MAST2
s__Enterococcus_faecalis_1mo	rs57587106	7	12319830	CT	C	0.448	-0.04422	0.143412	0.758505	0.996697	ENSG00000146530	VWDE
PWY_7196_superpathway_of_pyrimidine_ribonucleosides_salvage_1mo	rs6704830	2	169390065	G	A	0.223	0.0518696	0.168233	0.758521	0.996697	ENSG00000081479	LRP2
s__Clostridium_neonatale_1mo	rs11253007	10	5138126	A	G	0.321	-0.0484589	0.157171	0.758521	0.996697	ENSG00000198610	AKR1C4
HEME_BIOSYNTHESIS_II_heme_biosynthesis_I_aerobic_6mo	rs5010476	7	103212796	T	C	0.201	-0.0476196	0.154474	0.758525	0.996697	ENSG00000161048	NAPEPLD
s__Bifidobacterium_adolescentis_1mo	rs6078866	20	12993919	G	A	0.326	-0.0513559	0.166591	0.758555	0.996697	ENSG00000172296	SPTLC3
PWY_5384_sucrose_degradation_IV_sucrose_phosphorylase_1mo	rs7067963	10	4947800	G	A	0.409	0.0383145	0.124297	0.758574	0.996697	ENSG00000151632	AKR1C2
PRPP_PWY_superpathway_of_histidine_purine_and_pyrimidine_biosynthesis_1mo	rs7801386	7	65428320	C	G	0.417	0.039822	0.129188	0.758574	0.996697	ENSG00000152926	ZNF117
s__Bacteroides_xylanisolvens_1mo	rs2579136	10	77859703	A	G	0.301	-0.0450156	0.146041	0.758582	0.996697	ENSG00000151208	DLG5
s__Eubacterium_G_sp900548465_1mo	rs149598038;rs3040509	5	6688581	C	CTGTGTGTGTGTGTGTGTGTGTG	0.234	-0.0452455	0.146798	0.758599	0.996697	ENSG00000037474	NSUN2
s__Collinsella_sp900544425_6mo	rs10945563	6	158861827	A	C	0.298	-0.04633	0.150344	0.758608	0.996697	ENSG00000092820	EZR
PWY_4981_L_proline_biosynthesis_II_from_arginine_6mo	rs819456	7	80568442	T	C	0.423	-0.0413191	0.134101	0.758639	0.996697	ENSG00000135218	CD36
ORNDEG_PWY_superpathway_of_ornithine_degradation_1mo	rs7085133	10	80150387	A	G	0.321	-0.0438439	0.14229	0.758664	0.996697	ENSG00000122359	ANXA11
s__Clostridioides_difficile_6mo	rs62064619	17	10183614	T	C	0.343	-0.0432816	0.140487	0.758667	0.996697	ENSG00000007237	GAS7
TCA_TCA_cycle_I_prokaryotic_1mo	rs2239189	12	47752807	C	T	0.356	0.0432395	0.140332	0.758671	0.996697	ENSG00000079337	RAPGEF3
s__Bacteroides_uniformis_1mo	rs67084656	2	37657758	C	T	0.261	0.0469998	0.152538	0.758674	0.996697	ENSG00000163171	CDC42EP3
POLYAMSYN_PWY_superpathway_of_polyamine_biosynthesis_I_6mo	rs142427008	3	141479052	T	TGAG	0.381	-0.0445784	0.144703	0.758677	0.996697	ENSG00000114125	RNF7
s__Veillonella_tobetsuensis_1mo	rs6730493	2	158217466	A	G	0.413	-0.0399456	0.129653	0.75869	0.996697	ENSG00000153237	CCDC148
g__Haemophilus_D_1mo	rs11182144	12	43536412	C	A	0.363	-0.043426	0.140954	0.758699	0.996697	ENSG00000198001	IRAK4
TCA_GLYOX_BYPASS_superpathway_of_glyoxylate_bypass_and_TCA_6mo	rs9553022	13	23632489	A	G	0.429	-0.0405152	0.131529	0.758704	0.996697	ENSG00000127863	TNFRSF19
KETOGLUCONMET_PWY_ketogluconate_metabolism_1mo	rs1323682317	17	75859842	TA	T	0.234	-0.0494851	0.16064	0.758726	0.996697	ENSG00000161533	ACOX1
s__Bacteroides_fragilis_A_1mo	rs12121708	1	112365571	G	A	0.118	0.0729037	0.236665	0.758729	0.996697	ENSG00000155366	RHOC
PWY_5265_peptidoglycan_biosynthesis_II_staphylococci_6mo	rs6586836	8	19474799	G	A	0.343	0.0455815	0.148002	0.758744	0.996697	ENSG00000104611	SH2D4A
s__Bifidobacterium_reuteri_6mo	rs76699329	12	120557081	A	G	0.109	0.0701702	0.227845	0.75875	0.996697	ENSG00000022840	RNF10
PWY_6859_all_trans_farnesol_biosynthesis_1mo	rs1432270	2	165847910	T	C	0.219	0.0522164	0.169524	0.758751	0.996697	ENSG00000115339	GALNT3
PWY_5667_CDP_diacylglycerol_biosynthesis_I_6mo	rs34748421	2	46486416	A	AAC	0.429	-0.0421098	0.136746	0.758774	0.996697	ENSG00000119729	RHOQ
PWY_7198_pyrimidine_deoxyribonucleotides_de_novo_biosynthesis_IV_6mo	rs737076	14	95496290	A	G	0.349	0.037824	0.12283	0.758776	0.996697	ENSG00000176438	SYNE3
s__Phocaeicola_massiliensis_6mo	rs2581816	3	52980641	T	C	0.335	0.0396997	0.128923	0.758781	0.996697	ENSG00000163935	SFMBT1
PWY_6630_superpathway_of_L_tyrosine_biosynthesis_1mo	rs7256033	19	49013956	G	A	0.438	0.0417891	0.135692	0.758786	0.996697	ENSG00000104812	GYS1
PWY_5136_fatty_acid_	rs138062332	14	33946376	CAATA	C	0.359	0.0374253	0.121552	0.758809	0.996697	ENSG00000129521	EGLN3
s__Phocaeicola_sp900554435_1mo	rs4072532	17	82436204	A	G	0.272	-0.043102	0.139985	0.758836	0.996697	ENSG00000182612	TSPAN10
GALACTUROCAT_PWY_D_galacturonate_degradation_I_1mo	rs10973434	9	37599822	G	C	0.351	0.0483387	0.157005	0.758855	0.996697	ENSG00000147912	FBXO10
s__Veillonella_tobetsuensis_1mo	rs606632	11	107412217	T	C	0.211	-0.0485943	0.157846	0.75887	0.996697	ENSG00000152404	CWF19L2
s__Enterococcus_faecalis_1mo	rs61796569	1	66010754	T	C	0.253	-0.0440029	0.142933	0.758872	0.996697	ENSG00000184588	PDE4B
PWY_6531_mannitol_cycle_6mo	rs7107776	11	119209603	T	C	0.434	0.0454039	0.147507	0.758875	0.996697	ENSG00000076706	MCAM
s__Clostridium_neonatale_1mo	rs36071274	22	39199284	C	CA	0.468	-0.0438525	0.142462	0.758901	0.996697	ENSG00000100311	PDGFB
P4_PWY_superpathway_of_L_lysine_L_threonine_and_L_methionine_biosynthesis_I_1mo	rs61796569	1	66010754	T	C	0.253	-0.0438439	0.142445	0.758919	0.996697	ENSG00000184588	PDE4B
s__Streptococcus_sp001556435_1mo	rs7305292	12	105310229	A	G	0.255	0.0475014	0.154329	0.75892	0.996697	ENSG00000136044	APPL2
PWY_5177_glutaryl_CoA_degradation_1mo	rs117300748	9	133429120	C	T	0.304	-0.0435489	0.141488	0.758923	0.996697	ENSG00000148291	SURF2
s__Bifidobacterium_adolescentis_1mo	rs7672090	4	47828739	A	T	0.179	-0.0504942	0.164055	0.758924	0.996697	ENSG00000170448	NFXL1
PWY_3781_aerobic_respiration_I_cytochrome_c_6mo	rs73183726	3	120780878	T	G	0.217	-0.0513117	0.166762	0.758962	0.996697	ENSG00000144840	RABL3
s__Bifidobacterium_sp002742445_6mo	rs2479455	1	42322937	C	T	0.281	-0.0428216	0.13919	0.758996	0.996697	ENSG00000177181	RIMKLA
g__Ruminococcus_B_6mo	rs2237337	7	27739266	C	T	0.338	-0.041655	0.135404	0.759007	0.996697	ENSG00000106052	TAX1BP1
g__Ruminococcus_B_6mo	rs2237337	7	27739266	C	T	0.338	-0.041655	0.135404	0.759007	0.996697	ENSG00000106049	HIBADH
PHOSLIPSYN_PWY_superpathway_of_phospholipid_biosynthesis_I_bacteria_1mo	rs4851594	2	102484553	G	A	0.457	-0.0383785	0.124738	0.759012	0.996697	ENSG00000180251	SLC9A4
PWY_6285_superpathway_of_fatty_acids_biosynthesis_E_coli_6mo	rs1286634688;rs1491383679;rs34073958	3	10686043	CTTT	CTT	0.188	0.0463582	0.150697	0.759014	0.996697	ENSG00000157087	ATP2B2
PWY_6471_peptidoglycan_biosynthesis_IV_Enterococcus_faecium_6mo	rs57130290	17	38984314	C	CTTTTTTTTT	0.407	-0.0385566	0.125339	0.759018	0.996697	ENSG00000141750	STAC2
RIBOSYN2_PWY_flavin_biosynthesis_I_bacteria_and_plants_1mo	rs5010476	7	103212796	T	C	0.19	0.0448047	0.145629	0.759019	0.996697	ENSG00000161048	NAPEPLD
g__Phocaeicola_1mo	rs11153601	6	116258338	T	C	0.375	-0.0400875	0.130313	0.759049	0.996697	ENSG00000111817	DSE
s__Enterococcus_faecalis_6mo	rs11644917	16	4890386	G	A	0.379	0.0454628	0.147813	0.759055	0.996697	ENSG00000118898	PPL
ENTBACSYN_PWY_enterobactin_biosynthesis_6mo	rs12282016	11	94166025	A	C	0.348	-0.0365004	0.118711	0.759131	0.996697	ENSG00000110218	PANX1
PWY_6471_peptidoglycan_biosynthesis_IV_Enterococcus_faecium_6mo	rs7724573	5	64702272	C	T	0.311	-0.0464285	0.151015	0.759152	0.996697	ENSG00000145642	FAM159B
PWY_5347_superpathway_of_L_methionine_biosynthesis_transsulfuration_6mo	rs187324	7	143116877	G	A	0.178	0.0425044	0.138256	0.759159	0.996697	ENSG00000159763	PIP
PWY_7013_L_12_propanediol_degradation_1mo	rs9358902	6	26058342	G	C	0.399	-0.0491159	0.159745	0.75917	0.996697	ENSG00000278705	HIST1H4B
PWY_6612_superpathway_of_tetrahydrofolate_biosynthesis_6mo	rs819456	7	80568442	T	C	0.423	-0.0357435	0.116272	0.759176	0.996697	ENSG00000135218	CD36
POLYISOPRENSYN_PWY_polyisoprenoid_biosynthesis_E_coli_6mo	rs1323682317	17	75859842	TA	T	0.227	-0.0490962	0.159718	0.75919	0.996697	ENSG00000161533	ACOX1
g__Enterobacter_1mo	rs9471975	6	42951484	T	C	0.468	-0.0431916	0.14049	0.759193	0.996697	ENSG00000124587	PEX6
PWY_6507_4_deoxy_L_threo_hex_4_enopyranuronate_degradation_1mo	rs142427008	3	141479052	T	TGAG	0.382	-0.0479161	0.155864	0.759203	0.996697	ENSG00000114125	RNF7
PWY_4702_phytate_degradation_I_6mo	rs1513064	4	165257917	A	G	0.268	-0.0532704	0.173318	0.759218	0.996697	ENSG00000052802	MSMO1
ENTBACSYN_PWY_enterobactin_biosynthesis_6mo	rs540788483;rs10522844;rs111509267	1	165591811	A	AATTATTATTATTATTATT	0.464	0.0373736	0.121603	0.759229	0.996697	ENSG00000143149	ALDH9A1
PWY_6285_superpathway_of_fatty_acids_biosynthesis_E_coli_1mo	rs76615038	15	57041707	C	T	0.132	0.0683577	0.222388	0.759234	0.996697	ENSG00000138587	MNS1
s__Bifidobacterium_sp002742445_1mo	rs11253007	10	5138126	A	G	0.321	-0.0463712	0.150874	0.759256	0.996697	ENSG00000198610	AKR1C4
PWY_6353_purine_nucleotides_degradation_II_aerobic_6mo	rs1548597	7	2375190	A	G	0.253	-0.0436129	0.141926	0.759265	0.996697	ENSG00000106003	LFNG
P161_PWY_acetylene_degradation_6mo	rs9884591	4	82970893	T	C	0.23	0.0486215	0.158229	0.759271	0.996697	ENSG00000145284	SCD5
PWY_6285_superpathway_of_fatty_acids_biosynthesis_E_coli_1mo	rs4742232	9	6638274	G	A	0.301	-0.0501011	0.163024	0.759277	0.996697	ENSG00000178445	GLDC
ORNDEG_PWY_superpathway_of_ornithine_degradation_1mo	rs10771048	12	23968373	C	T	0.242	-0.0513968	0.167247	0.759287	0.996697	ENSG00000134532	SOX5
PWY_6606_guanosine_nucleotides_degradation_II_1mo	rs9268	12	48494906	C	G	0.305	-0.0466578	0.151829	0.759292	0.996697	ENSG00000167531	LALBA
s__Bifidobacterium_adolescentis_1mo	rs59865481	16	70650879	G	A	0.268	0.0440804	0.14347	0.759337	0.996697	ENSG00000103051	COG4
P4_PWY_superpathway_of_L_lysine_L_threonine_and_L_methionine_biosynthesis_I_6mo	rs6427095	1	167604753	G	T	0.312	0.046617	0.151752	0.759343	0.996697	ENSG00000198771	RCSD1
s__Bifidobacterium_adolescentis_6mo	rs34038846	1	91763937	T	C	0.199	0.0512424	0.166822	0.759361	0.996697	ENSG00000069702	TGFBR3
PWY_6531_mannitol_cycle_1mo	rs187324	7	143116877	G	A	0.193	-0.0542129	0.176476	0.759373	0.996697	ENSG00000159763	PIP
PWY_5154_L_arginine_biosynthesis_III_via_N_acetyl_L_citrulline_1mo	rs3852091	4	70506382	A	G	0.335	-0.0457198	0.148835	0.759382	0.996697	ENSG00000171195	MUC7
PWY_6703_preQ0_biosynthesis_6mo	rs62307426	4	70219532	G	T	0.245	0.0425105	0.138425	0.759411	0.996697	ENSG00000181617	FDCSP
COBALSYN_PWY_adenosylcobalamin_salvage_from_cobinamide_I_6mo	rs138789266	18	62622136	A	AAAAAAAC	0.283	0.0530173	0.172652	0.759431	0.996697	ENSG00000081913	PHLPP1
PWY_6147_6_hydroxymethyl_dihydropterin_diphosphate_biosynthesis_I_1mo	rs112640969	6	36584810	A	G	0.211	0.0554513	0.180553	0.759432	0.996697	ENSG00000112078	KCTD20
s__Hungatella_effluvii_6mo	rs10799788	1	23030371	A	G	0.318	0.0457282	0.148921	0.75944	0.996697	ENSG00000004487	KDM1A
PWY_5189_tetrapyrrole_biosynthesis_II_from_glycine_6mo	rs2255464	8	98033750	C	A	0.34	-0.0447357	0.145704	0.759464	0.996697	ENSG00000132561	MATN2
s__Veillonella_A_seminalis_6mo	rs59437294	19	23403366	C	CTTTTT	0.177	0.0494349	0.161035	0.759501	0.996697	ENSG00000167232	ZNF91
FUCCAT_PWY_fucose_degradation_6mo	rs11903259	2	190705965	A	T	0.227	-0.0469536	0.152959	0.759512	0.996697	ENSG00000138386	NAB1
PWY_6969_TCA_cycle_V_2_oxoglutarate:ferredoxin_oxidoreductase_1mo	rs66888168	12	26781813	C	G	0.253	-0.0512838	0.167044	0.759517	0.996697	ENSG00000123104	ITPR2
PWY_5675_nitrate_reduction_V_assimilatory_6mo	rs34340938	5	43550883	TA	T	0.47	0.0409362	0.133367	0.759531	0.996697	ENSG00000112992	NNT
PWY_5104_L_isoleucine_biosynthesis_IV_6mo	rs1340261	10	13459415	C	T	0.374	0.0445764	0.145243	0.759556	0.996697	ENSG00000086475	SEPHS1
PWY_5189_tetrapyrrole_biosynthesis_II_from_glycine_6mo	rs6850406	4	186096037	C	T	0.398	-0.0397783	0.129627	0.759588	0.996697	ENSG00000109794	FAM149A
HISDEG_PWY_L_histidine_degradation_I_6mo	rs12485313	3	53245493	T	G	0.19	-0.0571224	0.186148	0.75959	0.996697	ENSG00000163931	TKT
PWY_4702_phytate_degradation_I_6mo	rs4958897	5	151120172	T	C	0.192	-0.0496654	0.161849	0.759593	0.996697	ENSG00000197043	ANXA6
PWY_4702_phytate_degradation_I_6mo	rs4958897	5	151120172	T	C	0.192	-0.0496654	0.161849	0.759593	0.996697	ENSG00000211445	GPX3
PWY_4702_phytate_degradation_I_6mo	rs4958897	5	151120172	T	C	0.192	-0.0496654	0.161849	0.759593	0.996697	ENSG00000198624	CCDC69
PWY_4702_phytate_degradation_I_6mo	rs4958897	5	151120172	T	C	0.192	-0.0496654	0.161849	0.759593	0.996697	ENSG00000145901	TNIP1
g__Veillonella_A_6mo	rs867311	2	111920393	T	G	0.242	-0.0457497	0.149089	0.759594	0.996697	ENSG00000153208	MERTK
g__Haemophilus_D_6mo	rs10799788	1	23030371	A	G	0.318	-0.0455939	0.148583	0.759595	0.996697	ENSG00000004487	KDM1A
HEMESYN2_PWY_heme_biosynthesis_II_anaerobic_6mo	rs12121708	1	112365571	G	A	0.113	-0.0720796	0.234901	0.759601	0.996697	ENSG00000155366	RHOC
s__Clostridium_tertium_1mo	rs6565617	17	81645307	A	G	0.359	0.0419156	0.136581	0.759604	0.996697	ENSG00000182446	NPLOC4
PWY_2941_L_lysine_biosynthesis_II_1mo	rs34150554	8	19977329	TA	T	0.224	-0.0456809	0.148865	0.759628	0.996697	ENSG00000175445	LPL
GLUCARGALACTSUPER_PWY_superpathway_of_D_glucarate_and_D_galactarate_degradation_1mo	rs59437294	19	23403366	C	CTTTTT	0.188	-0.0510422	0.16634	0.759632	0.996697	ENSG00000167232	ZNF91
PWY_6285_superpathway_of_fatty_acids_biosynthesis_E_coli_1mo	rs200643554;rs1281097338	15	66423442	C	CT	0.311	0.043975	0.143313	0.759639	0.996697	ENSG00000174446	SNAPC5
P461_PWY_hexitol_fermentation_to_lactate_formate_ethanol_and_acetate_1mo	rs139587962	1	23366350	G	GGAGGCAAAGT	0.269	0.0442026	0.144059	0.759647	0.996697	ENSG00000125945	ZNF436
PWY_5030_L_histidine_degradation_III_1mo	rs138062332	14	33946376	CAATA	C	0.37	-0.0422278	0.137625	0.75965	0.996697	ENSG00000129521	EGLN3
TRNA_CHARGING_PWY_tRNA_charging_6mo	rs9869380	3	36669806	G	T	0.376	-0.0410244	0.133743	0.759685	0.996697	ENSG00000144681	STAC
POLYAMSYN_PWY_superpathway_of_polyamine_biosynthesis_I_1mo	rs7357330	7	10888515	G	A	0.321	-0.0422364	0.137679	0.759694	0.996697	ENSG00000189043	NDUFA4
PWY_6630_superpathway_of_L_tyrosine_biosynthesis_6mo	rs12648017	4	183871646	T	A	0.26	0.0478647	0.156055	0.759702	0.996697	ENSG00000173320	STOX2
NAD_BIOSYNTHESIS_II_NAD_salvage_pathway_II_6mo	rs12924247	16	84399080	G	C	0.273	0.0499259	0.162776	0.759705	0.996697	ENSG00000064270	ATP2C2
s__Phocaeicola_sp900554435_1mo	rs12513025	4	13551685	G	A	0.299	-0.045806	0.149329	0.759715	0.996697	ENSG00000109705	NKX3-2
g__Klebsiella_6mo	rs540788483;rs10522844;rs111509267	1	165591811	A	AATTATTATTATTATTATT	0.464	-0.0372338	0.121401	0.759715	0.996697	ENSG00000143149	ALDH9A1
PWY_6353_purine_nucleotides_degradation_II_aerobic_6mo	rs1506396	1	63717759	A	G	0.304	0.0455023	0.148373	0.759734	0.996697	ENSG00000185483	ROR1
HEME_BIOSYNTHESIS_II_heme_biosynthesis_I_aerobic_1mo	rs820181	17	75738730	A	G	0.234	-0.0500742	0.16327	0.759754	0.996697	ENSG00000132470	ITGB4
GLUCUROCAT_PWY_superpathway_of_	rs11903259	2	190705965	A	T	0.227	0.0455029	0.148388	0.759755	0.996697	ENSG00000138386	NAB1
s__Bilophila_wadsworthia_6mo	rs11182144	12	43536412	C	A	0.343	0.0418221	0.136387	0.75976	0.996697	ENSG00000198001	IRAK4
PWY_5384_sucrose_degradation_IV_sucrose_phosphorylase_1mo	rs427978	11	26591979	A	G	0.384	0.0359295	0.117154	0.759761	0.996697	ENSG00000134343	ANO3
PWY_6608_guanosine_nucleotides_degradation_III_6mo	rs876564	14	76436811	G	A	0.38	0.0532672	0.173732	0.759787	0.996697	ENSG00000119715	ESRRB
SULFATE_CYS_PWY_superpathway_of_sulfate_assimilation_and_cysteine_biosynthesis_6mo	rs7911359	10	119559067	T	C	0.296	-0.0481119	0.156944	0.759826	0.996697	ENSG00000148908	RGS10
PWY_4984_urea_cycle_1mo	rs374893372;rs1293681358;rs1306313098;rs1410253040;rs1439100811	17	55090855	CTGTG	CTGTGTGTGTG	0.312	0.0463865	0.151301	0.759837	0.996697	ENSG00000108924	HLF
g__Ruminococcus_B_6mo	rs6586836	8	19474799	G	A	0.343	-0.044453	0.145015	0.759838	0.996697	ENSG00000104611	SH2D4A
PWY_4702_phytate_degradation_I_6mo	rs76699329	12	120557081	A	G	0.109	-0.0731556	0.238651	0.759839	0.996697	ENSG00000022840	RNF10
TCA_GLYOX_BYPASS_superpathway_of_glyoxylate_bypass_and_TCA_6mo	rs789384	3	154364998	T	C	0.393	-0.0401251	0.130901	0.759846	0.996697	ENSG00000114790	ARHGEF26
s__Enterococcus_faecalis_6mo	rs62064619	17	10183614	T	C	0.343	-0.0436373	0.142403	0.759917	0.996697	ENSG00000007237	GAS7
PWY_6901_superpathway_of_glucose_and_xylose_degradation_1mo	rs6427095	1	167604753	G	T	0.315	-0.0431904	0.140935	0.759935	0.996697	ENSG00000198771	RCSD1
PWY_5484_glycolysis_II_from_fructose_6_phosphate_1mo	rs3820794	2	135747976	C	T	0.274	-0.0322503	0.105239	0.759941	0.996697	ENSG00000115850	LCT
PWY_5675_nitrate_reduction_V_assimilatory_1mo	rs35974997	2	113084546	T	TA	0.367	0.044031	0.143695	0.759962	0.996697	ENSG00000125538	IL1B
HEMESYN2_PWY_heme_biosynthesis_II_anaerobic_1mo	rs7256033	19	49013956	G	A	0.438	-0.0423181	0.138108	0.759969	0.996697	ENSG00000104812	GYS1
PWY_6285_superpathway_of_fatty_acids_biosynthesis_E_coli_1mo	rs6078866	20	12993919	G	A	0.326	-0.0526386	0.171793	0.759972	0.996697	ENSG00000172296	SPTLC3
GLUCONEO_PWY_gluconeogenesis_I_6mo	rs111831101	17	80080209	A	AAGAC	0.383	0.0434798	0.141947	0.760012	0.996697	ENSG00000141519	CCDC40
ARGININE_SYN4_PWY_L_ornithine_de_novo_biosynthesis_1mo	rs56043867	4	70212661	A	C	0.24	-0.0446664	0.145808	0.760025	0.996697	ENSG00000171209	CSN3
PWY_6612_superpathway_of_tetrahydrofolate_biosynthesis_6mo	rs1421379943;rs56066046	5	153500570	TTC	T	0.292	0.0316959	0.103485	0.76003	0.996697	ENSG00000155511	GRIA1
PWY_6608_guanosine_nucleotides_degradation_III_6mo	rs187324	7	143116877	G	A	0.178	0.0567747	0.185384	0.760054	0.996697	ENSG00000159763	PIP
PWY_5030_L_histidine_degradation_III_6mo	rs28412070	8	594984	T	C	0.375	0.0410511	0.134083	0.760124	0.996697	ENSG00000104714	ERICH1
ARGININE_SYN4_PWY_L_ornithine_de_novo_biosynthesis_1mo	rs2736784	3	60081558	G	A	0.323	-0.0458706	0.149808	0.760132	0.996697	ENSG00000189283	FHIT
PWY_6531_mannitol_cycle_6mo	rs6704830	2	169390065	G	A	0.207	-0.0534896	0.174742	0.760167	0.996697	ENSG00000081479	LRP2
TCA_TCA_cycle_I_prokaryotic_6mo	rs36071274	22	39199284	C	CA	0.459	-0.0474941	0.155169	0.760186	0.996697	ENSG00000100311	PDGFB
PWY_6527_stachyose_degradation_6mo	rs6565617	17	81645307	A	G	0.371	-0.044097	0.144072	0.76019	0.996697	ENSG00000182446	NPLOC4
TRNA_CHARGING_PWY_tRNA_charging_6mo	rs2309823	2	100285095	C	T	0.333	-0.0453713	0.148249	0.76021	0.996697	ENSG00000115526	CHST10
PWY_6147_6_hydroxymethyl_dihydropterin_diphosphate_biosynthesis_I_1mo	rs7305292	12	105310229	A	G	0.255	0.0529137	0.172869	0.760212	0.996697	ENSG00000136044	APPL2
PWY_5173_superpathway_of_acetyl_CoA_biosynthesis_6mo	rs7793736	7	121524795	A	T	0.378	0.0385096	0.125838	0.760229	0.996697	ENSG00000196937	FAM3C
PWY_6353_purine_nucleotides_degradation_II_aerobic_6mo	rs139587962	1	23366350	G	GGAGGCAAAGT	0.258	0.0468568	0.153117	0.760232	0.996697	ENSG00000125945	ZNF436
PWY_2941_L_lysine_biosynthesis_II_6mo	rs76699329	12	120557081	A	G	0.109	0.0756655	0.247354	0.760323	0.996697	ENSG00000022840	RNF10
SER_GLYSYN_PWY_superpathway_of_L_serine_and_glycine_biosynthesis_I_1mo	rs2736784	3	60081558	G	A	0.323	0.0430639	0.140771	0.760346	0.996697	ENSG00000189283	FHIT
GLUCARGALACTSUPER_PWY_superpathway_of_D_glucarate_and_D_galactarate_degradation_1mo	rs58670076	6	54652470	CAA	C	0.073	0.083016	0.271373	0.760349	0.996697	ENSG00000168143	FAM83B
s__Bacteroides_xylanisolvens_1mo	rs3797326	5	172170479	C	T	0.372	0.0401444	0.131247	0.760381	0.996697	ENSG00000072786	STK10
PWY_6549_L_glutamine_biosynthesis_III_6mo	rs7176947	15	59573234	C	T	0.36	0.0401733	0.131373	0.760402	0.996697	ENSG00000140297	GCNT3
PWY_6895_superpathway_of_thiamin_diphosphate_biosynthesis_II_6mo	rs187324	7	143116877	G	A	0.178	-0.0488749	0.159831	0.760405	0.996697	ENSG00000159763	PIP
GLUCONEO_PWY_gluconeogenesis_I_6mo	rs11237263	11	77667760	G	A	0.19	0.0488628	0.1598	0.760418	0.996697	ENSG00000087884	AAMDC
g__Bacteroides_1mo	rs1323682317	17	75859842	TA	T	0.234	-0.047391	0.154981	0.760444	0.996697	ENSG00000161533	ACOX1
NAGLIPASYN_PWY_lipid_IVA_biosynthesis_1mo	rs57130290	17	38984314	C	CTTTTTTTTT	0.429	-0.0368285	0.120464	0.760493	0.996697	ENSG00000141750	STAC2
s__Bacteroides_stercoris_1mo	rs59437294	19	23403366	C	CTTTTT	0.188	0.0462166	0.15118	0.760505	0.996697	ENSG00000167232	ZNF91
s__Faecalimonas_sp900556835_6mo	rs138062332	14	33946376	CAATA	C	0.359	-0.0436821	0.142947	0.760563	0.996697	ENSG00000129521	EGLN3
PWY_6531_mannitol_cycle_6mo	rs62307426	4	70219532	G	T	0.245	0.0484241	0.15847	0.760571	0.996697	ENSG00000181617	FDCSP
HEMESYN2_PWY_heme_biosynthesis_II_anaerobic_6mo	rs6590528	11	130895589	T	C	0.314	0.0453363	0.148367	0.760575	0.996697	ENSG00000120451	SNX19
DTDPRHAMSYN_PWY_dTDP_L_rhamnose_biosynthesis_I_6mo	rs3820794	2	135747976	C	T	0.27	-0.0474523	0.155292	0.760576	0.996697	ENSG00000115850	LCT
s__Phocaeicola_coprocola_1mo	rs702966	11	611919	G	C	0.199	0.0470218	0.153865	0.760582	0.996697	ENSG00000177595	PIDD1
ARGININE_SYN4_PWY_L_ornithine_de_novo_biosynthesis_6mo	rs6045119	20	17977768	A	G	0.25	0.0450713	0.147505	0.760583	0.996697	ENSG00000125871	MGME1
PWY_621_sucrose_degradation_III_sucrose_invertase_6mo	rs2309823	2	100285095	C	T	0.333	0.0450554	0.147453	0.760584	0.996697	ENSG00000115526	CHST10
s__Erysipelatoclostridium_ramosum_1mo	rs6586836	8	19474799	G	A	0.34	-0.0473335	0.154898	0.760602	0.996697	ENSG00000104611	SH2D4A
PWY_5083_NAD_NADH_phosphorylation_and_dephosphorylation_6mo	rs6749277	2	189940363	G	A	0.255	0.0474945	0.155451	0.760606	0.996697	ENSG00000187699	C2orf88
COLANSYN_PWY_colanic_acid_building_blocks_biosynthesis_6mo	rs7343116	19	57516007	A	G	0.225	-0.0477564	0.156316	0.760618	0.996697	ENSG00000171649	ZIK1
PWY_6531_mannitol_cycle_1mo	rs7176947	15	59573234	C	T	0.363	0.042758	0.139944	0.760633	0.996697	ENSG00000140297	GCNT3
s__Bacteroides_fragilis_A_1mo	rs149598038;rs3040509	5	6688581	C	CTGTGTGTGTGTGTGTGTGTGTG	0.234	-0.0508921	0.16657	0.760638	0.996697	ENSG00000037474	NSUN2
CALVIN_PWY_Calvin_Benson_Bassham_cycle_6mo	rs2479455	1	42322937	C	T	0.281	-0.0490955	0.160715	0.76064	0.996697	ENSG00000177181	RIMKLA
g__Ruminococcus_B_6mo	rs112640969	6	36584810	A	G	0.21	-0.0497242	0.162779	0.760649	0.996697	ENSG00000112078	KCTD20
GLUCUROCAT_PWY_superpathway_of_	rs12675660	8	29634180	G	A	0.243	0.0488189	0.159822	0.760659	0.996697	ENSG00000120875	DUSP4
SALVADEHYPOX_PWY_adenosine_nucleotides_degradation_II_6mo	rs7076050	10	50978715	G	A	0.391	0.0441653	0.144596	0.760673	0.996697	ENSG00000177613	CSTF2T
PWY_6549_L_glutamine_biosynthesis_III_6mo	rs490124	8	23837625	A	G	0.414	0.0417968	0.136853	0.760692	0.996697	ENSG00000159167	STC1
NONOXIPENT_PWY_pentose_phosphate_pathway_non_oxidative_branch_1mo	rs2819608	1	29147326	G	C	0.174	-0.0527466	0.172684	0.760698	0.996697	ENSG00000116350	SRSF4
PWY_6545_pyrimidine_deoxyribonucleotides_de_novo_biosynthesis_III_1mo	rs61821522	1	201976696	T	C	0.286	0.046385	0.15186	0.760703	0.996697	ENSG00000134375	TIMM17A
PWY_6545_pyrimidine_deoxyribonucleotides_de_novo_biosynthesis_III_1mo	rs61821522	1	201976696	T	C	0.286	0.046385	0.15186	0.760703	0.996697	ENSG00000176393	RNPEP
s__Schaedlerella_sp004556565_6mo	rs62078287	17	77132411	T	C	0.237	0.0454877	0.148947	0.760707	0.996697	ENSG00000129657	SEC14L1
TRNA_CHARGING_PWY_tRNA_charging_6mo	rs2072472	2	102026557	G	A	0.252	-0.0505837	0.165635	0.760709	0.996697	ENSG00000115594	IL1R1
SALVADEHYPOX_PWY_adenosine_nucleotides_degradation_II_1mo	rs6427095	1	167604753	G	T	0.315	-0.0486144	0.159168	0.760715	0.996697	ENSG00000198771	RCSD1
PENTOSE_P_PWY_pentose_phosphate_pathway_6mo	rs2237337	7	27739266	C	T	0.338	0.0445376	0.145843	0.760718	0.996697	ENSG00000106052	TAX1BP1
PENTOSE_P_PWY_pentose_phosphate_pathway_6mo	rs2237337	7	27739266	C	T	0.338	0.0445376	0.145843	0.760718	0.996697	ENSG00000106049	HIBADH
PWY_6608_guanosine_nucleotides_degradation_III_1mo	rs4455975	9	126620920	A	G	0.419	0.0417377	0.136656	0.76072	0.996697	ENSG00000136944	LMX1B
PWY_6549_L_glutamine_biosynthesis_III_6mo	rs9471975	6	42951484	T	C	0.48	-0.0402033	0.131658	0.760731	0.996697	ENSG00000124587	PEX6
g__Collinsella_6mo	rs4653971	1	228506439	T	C	0.365	0.0419476	0.137381	0.76075	0.996697	ENSG00000168159	RNF187
PWY_5083_NAD_NADH_phosphorylation_and_dephosphorylation_1mo	rs2283805	22	23247755	A	G	0.527	0.0372412	0.12195	0.760752	0.996697	ENSG00000186716	BCR
SULFATE_CYS_PWY_superpathway_of_sulfate_assimilation_and_cysteine_biosynthesis_6mo	rs1506396	1	63717759	A	G	0.304	-0.0494605	0.161999	0.760769	0.996697	ENSG00000185483	ROR1
s__Bacteroides_uniformis_6mo	rs4455975	9	126620920	A	G	0.429	0.037818	0.123868	0.760772	0.996697	ENSG00000136944	LMX1B
P164_PWY_purine_nucleobases_degradation_I_anaerobic_1mo	rs61821522	1	201976696	T	C	0.286	-0.0441685	0.144681	0.760826	0.996697	ENSG00000134375	TIMM17A
P164_PWY_purine_nucleobases_degradation_I_anaerobic_1mo	rs61821522	1	201976696	T	C	0.286	-0.0441685	0.144681	0.760826	0.996697	ENSG00000176393	RNPEP
RHAMCAT_PWY_L_rhamnose_degradation_I_1mo	rs11955212	5	58479991	C	G	0.292	-0.0448587	0.146945	0.760831	0.996697	ENSG00000175857	GAPT
s__Streptococcus_sp900543065_6mo	rs1784149	4	2816638	C	G	0.485	0.040729	0.133446	0.760848	0.996697	ENSG00000087266	SH3BP2
PWY_6147_6_hydroxymethyl_dihydropterin_diphosphate_biosynthesis_I_6mo	rs149046237	2	1592861	C	T	0.26	-0.045831	0.150171	0.76086	0.996697	ENSG00000130508	PXDN
GLUCARGALACTSUPER_PWY_superpathway_of_D_glucarate_and_D_galactarate_degradation_6mo	rs1323682317	17	75859842	TA	T	0.227	0.0446256	0.146222	0.760861	0.996697	ENSG00000161533	ACOX1
TCA_GLYOX_BYPASS_superpathway_of_glyoxylate_bypass_and_TCA_1mo	rs12366934	12	89503251	C	A	0.363	-0.0470908	0.154284	0.760872	0.996697	ENSG00000257594	GALNT4
s__Klebsiella_A_michiganensis_6mo	rs1698884	11	19216688	C	T	0.258	0.0449831	0.147401	0.760875	0.996697	ENSG00000177054	ZDHHC13
s__Faecalimonas_sp900550975_6mo	rs7671278	4	173174618	A	G	0.306	0.0431888	0.141523	0.760876	0.996697	ENSG00000109586	GALNT7
KETOGLUCONMET_PWY_ketogluconate_metabolism_6mo	rs10771048	12	23968373	C	T	0.25	-0.0466571	0.152895	0.760887	0.996697	ENSG00000134532	SOX5
s__Faecalimonas_sp900556835_6mo	rs286885	11	34665799	C	A	0.521	0.0400611	0.131282	0.760891	0.996697	ENSG00000135373	EHF
PWY_6545_pyrimidine_deoxyribonucleotides_de_novo_biosynthesis_III_6mo	rs11032500	11	34032971	G	A	0.365	0.0408167	0.133775	0.760919	0.996697	ENSG00000135387	CAPRIN1
NONOXIPENT_PWY_pentose_phosphate_pathway_non_oxidative_branch_6mo	rs17016436	4	90022293	A	G	0.27	-0.0493561	0.161769	0.760928	0.996697	ENSG00000184305	CCSER1
PWY_621_sucrose_degradation_III_sucrose_invertase_6mo	rs876564	14	76436811	G	A	0.38	0.0500929	0.164184	0.760929	0.996697	ENSG00000119715	ESRRB
PWY_2941_L_lysine_biosynthesis_II_6mo	rs9471975	6	42951484	T	C	0.48	-0.044335	0.145345	0.760982	0.996697	ENSG00000124587	PEX6
PWY_6519_8_amino_7_oxononanoate_biosynthesis_I_6mo	rs34379945	13	98972422	G	GT	0.54	0.0418381	0.137167	0.760995	0.996697	ENSG00000169508	GPR183
PWY_4702_phytate_degradation_I_6mo	rs66888168	12	26781813	C	G	0.255	0.0483581	0.158546	0.760998	0.996697	ENSG00000123104	ITPR2
s__Schaedlerella_sp004556565_6mo	rs1286634688;rs1491383679;rs34073958	3	10686043	CTTT	CTT	0.188	0.0469835	0.154039	0.760999	0.996697	ENSG00000157087	ATP2B2
SALVADEHYPOX_PWY_adenosine_nucleotides_degradation_II_6mo	rs1698884	11	19216688	C	T	0.258	-0.0430891	0.141287	0.761024	0.996697	ENSG00000177054	ZDHHC13
PWY_6507_4_deoxy_L_threo_hex_4_enopyranuronate_degradation_1mo	rs11639655	16	90049323	G	A	0.37	0.0469984	0.154094	0.761042	0.996697	ENSG00000003249	DBNDD1
ARGININE_SYN4_PWY_L_ornithine_de_novo_biosynthesis_6mo	rs67895866	5	140556671	C	CT	0.391	0.0397558	0.13037	0.761048	0.996697	ENSG00000213523	SRA1
PWY_2941_L_lysine_biosynthesis_II_1mo	rs12513025	4	13551685	G	A	0.299	0.0489955	0.160659	0.761067	0.996697	ENSG00000109705	NKX3-2
g__Streptococcus_1mo	rs1375176352;rs11437071	2	240408532	GAA	GA	0.318	-0.0412808	0.135365	0.761071	0.996697	ENSG00000063660	GPC1
TRPSYN_PWY_L_tryptophan_biosynthesis_6mo	rs876564	14	76436811	G	A	0.38	-0.0494015	0.16202	0.761075	0.996697	ENSG00000119715	ESRRB
RIBOSYN2_PWY_flavin_biosynthesis_I_bacteria_and_plants_6mo	rs138062332	14	33946376	CAATA	C	0.359	-0.0452389	0.148399	0.761123	0.996697	ENSG00000129521	EGLN3
OANTIGEN_PWY_O_antigen_building_blocks_biosynthesis_E_coli_1mo	rs12366934	12	89503251	C	A	0.363	0.0478526	0.156984	0.761173	0.996697	ENSG00000257594	GALNT4
s__Bifidobacterium_adolescentis_6mo	rs139587962	1	23366350	G	GGAGGCAAAGT	0.258	0.0513615	0.168523	0.761178	0.996697	ENSG00000125945	ZNF436
g__Veillonella_1mo	rs149046237	2	1592861	C	T	0.263	0.044462	0.145865	0.761181	0.996697	ENSG00000130508	PXDN
VALSYN_PWY_L_valine_biosynthesis_1mo	rs62307426	4	70219532	G	T	0.237	-0.0369311	0.121168	0.761198	0.996697	ENSG00000181617	FDCSP
THISYN_PWY_superpathway_of_thiamin_diphosphate_biosynthesis_I_6mo	rs9456980	6	158022485	A	G	0.475	-0.0424016	0.139146	0.761214	0.996697	ENSG00000078269	SYNJ2
PWY_4981_L_proline_biosynthesis_II_from_arginine_1mo	rs76615038	15	57041707	C	T	0.132	0.0729357	0.239313	0.761214	0.996697	ENSG00000138587	MNS1
PWY_5384_sucrose_degradation_IV_sucrose_phosphorylase_1mo	rs145066035	16	70140613	A	G	0.137	-0.0550586	0.180659	0.761219	0.996697	ENSG00000141101	NOB1
s__Collinsella_sp900551655_6mo	rs6850406	4	186096037	C	T	0.398	0.039436	0.129427	0.761236	0.996697	ENSG00000109794	FAM149A
P4_PWY_superpathway_of_L_lysine_L_threonine_and_L_methionine_biosynthesis_I_1mo	rs10945563	6	158861827	A	C	0.303	0.0448916	0.147315	0.761243	0.996697	ENSG00000092820	EZR
s__Veillonella_A_seminalis_6mo	rs138789266	18	62622136	A	AAAAAAAC	0.283	-0.0452576	0.148585	0.761318	0.996697	ENSG00000081913	PHLPP1
HSERMETANA_PWY_L_methionine_biosynthesis_III_1mo	rs2072472	2	102026557	G	A	0.255	0.048666	0.159752	0.761318	0.996697	ENSG00000115594	IL1R1
PWY_6527_stachyose_degradation_1mo	rs9884591	4	82970893	T	C	0.242	-0.0335257	0.110057	0.761328	0.996697	ENSG00000145284	SCD5
PWY_6531_mannitol_cycle_1mo	rs7911359	10	119559067	T	C	0.29	0.0467491	0.153474	0.761339	0.996697	ENSG00000148908	RGS10
PWY_5005_biotin_biosynthesis_II_6mo	rs67895866	5	140556671	C	CT	0.391	0.040629	0.133403	0.761342	0.996697	ENSG00000213523	SRA1
COLANSYN_PWY_colanic_acid_building_blocks_biosynthesis_6mo	rs1926582	10	118930265	T	G	0.362	0.0429706	0.141096	0.76135	0.996697	ENSG00000188613	NANOS1
PWY_6969_TCA_cycle_V_2_oxoglutarate:ferredoxin_oxidoreductase_6mo	rs9869380	3	36669806	G	T	0.376	-0.0393448	0.129195	0.761358	0.996697	ENSG00000144681	STAC
PWY_5177_glutaryl_CoA_degradation_1mo	rs11153601	6	116258338	T	C	0.375	0.0421472	0.13838	0.761363	0.996697	ENSG00000111817	DSE
P461_PWY_hexitol_fermentation_to_lactate_formate_ethanol_and_acetate_1mo	rs34150554	8	19977329	TA	T	0.224	0.041247	0.135425	0.761364	0.996697	ENSG00000175445	LPL
PRPP_PWY_superpathway_of_histidine_purine_and_pyrimidine_biosynthesis_6mo	rs187324	7	143116877	G	A	0.178	-0.0507231	0.166567	0.761371	0.996697	ENSG00000159763	PIP
FASYN_INITIAL_PWY_superpathway_of_fatty_acid_biosynthesis_initiation_E_coli_6mo	rs7107776	11	119209603	T	C	0.434	0.0463978	0.152378	0.761393	0.996697	ENSG00000076706	MCAM
s__Parabacteroides_distasonis_A_6mo	rs370439634	4	2691774	T	TA	0.352	0.0408824	0.134283	0.761425	0.996697	ENSG00000168884	TNIP2
GLUCONEO_PWY_gluconeogenesis_I_1mo	rs1375176352;rs11437071	2	240408532	GAA	GA	0.318	-0.0412424	0.135446	0.761426	0.996697	ENSG00000063660	GPC1
s__Streptococcus_sp001556435_1mo	rs2460468	17	82816389	G	A	0.468	0.0367322	0.120644	0.761444	0.996697	ENSG00000141552	ANAPC11
PWY_5667_CDP_diacylglycerol_biosynthesis_I_6mo	rs34150554	8	19977329	TA	T	0.218	0.0472416	0.155203	0.761473	0.996697	ENSG00000175445	LPL
PWY_622_starch_biosynthesis_1mo	rs12094018	1	19393203	T	C	0.389	-0.0446765	0.146757	0.761476	0.996697	ENSG00000159423	ALDH4A1
P122_PWY_heterolactic_fermentation_6mo	rs1698884	11	19216688	C	T	0.258	0.047819	0.157108	0.761485	0.996697	ENSG00000177054	ZDHHC13
s__Streptococcus_vestibularis_1mo	rs1693889	2	47147912	G	A	0.285	-0.0456404	0.149934	0.761494	0.996697	ENSG00000143933	CALM2
PWY_6471_peptidoglycan_biosynthesis_IV_Enterococcus_faecium_1mo	rs10771048	12	23968373	C	T	0.242	-0.050791	0.166862	0.761505	0.996697	ENSG00000134532	SOX5
PWY_6969_TCA_cycle_V_2_oxoglutarate:ferredoxin_oxidoreductase_1mo	rs11182144	12	43536412	C	A	0.363	-0.04754	0.156199	0.76153	0.996697	ENSG00000198001	IRAK4
RHAMCAT_PWY_L_rhamnose_degradation_I_1mo	rs1784149	4	2816638	C	G	0.468	-0.0380334	0.124966	0.761533	0.996697	ENSG00000087266	SH3BP2
COLANSYN_PWY_colanic_acid_building_blocks_biosynthesis_1mo	rs60806253	11	18434217	A	AT	0.386	0.0480899	0.158009	0.761535	0.996697	ENSG00000134333	LDHA
s__Sellimonas_intestinalis_6mo	rs138789266	18	62622136	A	AAAAAAAC	0.283	0.0471591	0.154985	0.761552	0.996697	ENSG00000081913	PHLPP1
PWY_6353_purine_nucleotides_degradation_II_aerobic_6mo	rs11644917	16	4890386	G	A	0.379	0.0445409	0.146388	0.761564	0.996697	ENSG00000118898	PPL
g__Haemophilus_D_1mo	rs34748421	2	46486416	A	AAC	0.415	0.0398889	0.131081	0.761566	0.996697	ENSG00000119729	RHOQ
s__Bacteroides_faecichinchillae_6mo	rs58670076	6	54652470	C	CA	0.183	0.0469519	0.154316	0.76157	0.996697	ENSG00000168143	FAM83B
PWY_6282_palmitoleate_biosynthesis_I_from_5Z_dodec_5_enoate_1mo	rs1693889	2	47147912	G	A	0.285	-0.0330728	0.108697	0.761597	0.996697	ENSG00000143933	CALM2
s__Clostridioides_difficile_6mo	rs3820794	2	135747976	C	T	0.27	0.0429637	0.141229	0.761605	0.996697	ENSG00000115850	LCT
PWY_7197_pyrimidine_deoxyribonucleotide_phosphorylation_1mo	rs6728797	2	160501097	C	T	0.479	0.0334926	0.110081	0.761606	0.996697	ENSG00000153250	RBMS1
PWY_4981_L_proline_biosynthesis_II_from_arginine_6mo	rs1432270	2	165847910	T	C	0.203	0.0491177	0.161461	0.761609	0.996697	ENSG00000115339	GALNT3
FUCCAT_PWY_fucose_degradation_6mo	rs142427008	3	141479052	T	TGAG	0.381	0.0448141	0.147333	0.761637	0.996697	ENSG00000114125	RNF7
TCA_TCA_cycle_I_prokaryotic_6mo	rs10794126	10	126818088	T	C	0.369	0.0472883	0.15547	0.761642	0.996697	ENSG00000150760	DOCK1
s__Streptococcus_sp001556435_1mo	rs10945563	6	158861827	A	C	0.303	-0.0430423	0.141494	0.761649	0.996697	ENSG00000092820	EZR
s__Bacteroides_xylanisolvens_1mo	rs4407215	2	108532014	C	A	0.457	-0.043866	0.144207	0.761657	0.996697	ENSG00000196862	RGPD4
g__Haemophilus_D_6mo	rs867311	2	111920393	T	G	0.242	0.0460634	0.151457	0.761663	0.996697	ENSG00000153208	MERTK
HEMESYN2_PWY_heme_biosynthesis_II_anaerobic_6mo	rs62307426	4	70219532	G	T	0.245	0.0471828	0.155156	0.76169	0.996697	ENSG00000181617	FDCSP
PWY_5136_fatty_acid_	rs34234307	1	229644293	T	C	0.46	0.0340918	0.112122	0.761721	0.996697	ENSG00000135776	ABCB10
s__Streptococcus_sp001556435_1mo	rs62064619	17	10183614	T	C	0.362	0.0428301	0.140847	0.761732	0.996697	ENSG00000007237	GAS7
PWY_5659_GDP_mannose_biosynthesis_1mo	rs76699329	12	120557081	A	G	0.115	0.0722306	0.237548	0.761748	0.996697	ENSG00000022840	RNF10
s__Streptococcus_sp000187445_6mo	rs4072683	16	81853936	C	T	0.192	-0.0523597	0.172228	0.761756	0.996697	ENSG00000197943	PLCG2
s__Bacteroides_stercoris_1mo	rs59865481	16	70650879	G	A	0.268	0.0401934	0.132204	0.76178	0.996697	ENSG00000103051	COG4
PHOSLIPSYN_PWY_superpathway_of_phospholipid_biosynthesis_I_bacteria_1mo	rs35974997	2	113084546	T	TA	0.367	-0.037477	0.123269	0.76178	0.996697	ENSG00000125538	IL1B
PWY_6901_superpathway_of_glucose_and_xylose_degradation_6mo	rs12513025	4	13551685	G	A	0.284	0.0497542	0.163698	0.761813	0.996697	ENSG00000109705	NKX3-2
s__Collinsella_sp900551655_6mo	rs4733894	8	38985874	C	T	0.338	0.043912	0.144492	0.761837	0.996697	ENSG00000169499	PLEKHA2
PRPP_PWY_superpathway_of_histidine_purine_and_pyrimidine_biosynthesis_6mo	rs10549897;rs1243957807	8	142589350	G	GGTGT	0.188	0.0486801	0.160182	0.761838	0.996697	ENSG00000198576	ARC
PWY_5177_glutaryl_CoA_degradation_6mo	rs7075577	10	14739054	T	C	0.305	-0.0446471	0.146928	0.761864	0.996697	ENSG00000065809	FAM107B
PWY_6628_superpathway_of_L_phenylalanine_biosynthesis_1mo	rs59865481	16	70650879	G	A	0.268	-0.0408868	0.134572	0.761929	0.996697	ENSG00000103051	COG4
s__Enterococcus_faecalis_1mo	rs1548597	7	2375190	A	G	0.255	0.0454465	0.149581	0.761933	0.996697	ENSG00000106003	LFNG
g__Veillonella_6mo	rs10123179	9	115207404	C	T	0.516	-0.0392751	0.129325	0.761999	0.996697	ENSG00000041982	TNC
PWY_6612_superpathway_of_tetrahydrofolate_biosynthesis_6mo	rs62078287	17	77132411	T	C	0.237	-0.0414834	0.136601	0.762007	0.996697	ENSG00000129657	SEC14L1
g__Streptococcus_1mo	rs9553022	13	23632489	A	G	0.414	0.0406908	0.133973	0.76201	0.996697	ENSG00000127863	TNFRSF19
g__Enterobacter_1mo	rs10195380	2	152486038	C	G	0.266	-0.0476112	0.156759	0.762011	0.996697	ENSG00000157827	FMNL2
PWY_5177_glutaryl_CoA_degradation_6mo	rs11644917	16	4890386	G	A	0.379	-0.0476303	0.156846	0.762013	0.996697	ENSG00000118898	PPL
TRPSYN_PWY_L_tryptophan_biosynthesis_1mo	rs17016436	4	90022293	A	G	0.263	-0.0355378	0.117012	0.76202	0.996697	ENSG00000184305	CCSER1
s__Pseudomonas_sp002079985_1mo	rs2736784	3	60081558	G	A	0.323	0.0481041	0.158414	0.762058	0.996697	ENSG00000189283	FHIT
PWY_6282_palmitoleate_biosynthesis_I_from_5Z_dodec_5_enoate_6mo	rs2460468	17	82816389	G	A	0.465	-0.0350886	0.115582	0.762085	0.996697	ENSG00000141552	ANAPC11
PWY_6519_8_amino_7_oxononanoate_biosynthesis_I_1mo	rs1548597	7	2375190	A	G	0.255	0.0463556	0.152675	0.762087	0.996697	ENSG00000106003	LFNG
P164_PWY_purine_nucleobases_degradation_I_anaerobic_1mo	rs10818538	9	121454112	C	G	0.333	0.0455023	0.14987	0.762095	0.996697	ENSG00000136848	DAB2IP
PWY_6859_all_trans_farnesol_biosynthesis_1mo	rs7343116	19	57516007	A	G	0.221	0.0502113	0.165385	0.762102	0.996697	ENSG00000171649	ZIK1
TRNA_CHARGING_PWY_tRNA_charging_1mo	rs606632	11	107412217	T	C	0.211	0.0458463	0.151017	0.762116	0.996697	ENSG00000152404	CWF19L2
s__Streptococcus_vestibularis_1mo	rs73183726	3	120780878	T	G	0.218	-0.0508242	0.167415	0.762118	0.996697	ENSG00000144840	RABL3
METHGLYUT_PWY_superpathway_of_methylglyoxal_degradation_1mo	rs10123179	9	115207404	C	T	0.522	0.0434414	0.143097	0.762119	0.996697	ENSG00000041982	TNC
g__Ruminococcus_B_6mo	rs7671278	4	173174618	A	G	0.306	0.0430451	0.141822	0.762135	0.996697	ENSG00000109586	GALNT7
THISYNARA_PWY_superpathway_of_thiamin_diphosphate_biosynthesis_III_eukaryotes_6mo	rs2849028	1	23362440	A	G	0.255	0.0486718	0.160361	0.762135	0.996697	ENSG00000142676	RPL11
PWY_4702_phytate_degradation_I_1mo	rs34748421	2	46486416	A	AAC	0.415	-0.0395199	0.130196	0.762147	0.996697	ENSG00000119729	RHOQ
PWY_3781_aerobic_respiration_I_cytochrome_c_1mo	rs3820794	2	135747976	C	T	0.274	-0.0384595	0.126703	0.762148	0.996697	ENSG00000115850	LCT
PRPP_PWY_superpathway_of_histidine_purine_and_pyrimidine_biosynthesis_6mo	rs11237263	11	77667760	G	A	0.19	0.0460509	0.151735	0.762149	0.996697	ENSG00000087884	AAMDC
s__Erysipelatoclostridium_ramosum_6mo	rs12459521	19	52746109	T	C	0.32	-0.0452503	0.149111	0.76217	0.996697	ENSG00000213020	ZNF611
P461_PWY_hexitol_fermentation_to_lactate_formate_ethanol_and_acetate_6mo	rs149046237	2	1592861	C	T	0.26	-0.0471949	0.155541	0.762203	0.996697	ENSG00000130508	PXDN
GLCMANNANAUT_PWY_superpathway_of_N_acetylglucosamine_N_acetylmannosamine_and_N_acetylneuraminate_degradation_6mo	rs606632	11	107412217	T	C	0.21	0.0565854	0.186494	0.762208	0.996697	ENSG00000152404	CWF19L2
PWY_5667_CDP_diacylglycerol_biosynthesis_I_6mo	rs3067056	17	5553716	C	CCT	0.439	0.0404864	0.133441	0.762219	0.996697	ENSG00000091592	NLRP1
PWY_6588_pyruvate_fermentation_to_acetone_1mo	rs111831101	17	80080209	A	AAGAC	0.392	-0.0434306	0.143139	0.762244	0.996697	ENSG00000141519	CCDC40
PWY_6606_guanosine_nucleotides_degradation_II_1mo	rs11253007	10	5138126	A	G	0.321	-0.0490304	0.161597	0.762247	0.996697	ENSG00000198610	AKR1C4
s__Bacteroides_finegoldii_6mo	rs11032500	11	34032971	G	A	0.365	-0.0356855	0.117639	0.762262	0.996697	ENSG00000135387	CAPRIN1
s__Sellimonas_intestinalis_6mo	rs17016436	4	90022293	A	G	0.27	0.0455419	0.150134	0.762266	0.996697	ENSG00000184305	CCSER1
P124_PWY_Bifidobacterium_shunt_6mo	rs2309823	2	100285095	C	T	0.333	-0.0397603	0.131077	0.762271	0.996697	ENSG00000115526	CHST10
PENTOSE_P_PWY_pentose_phosphate_pathway_6mo	rs4958897	5	151120172	T	C	0.192	-0.0509654	0.168019	0.762274	0.996697	ENSG00000197043	ANXA6
PENTOSE_P_PWY_pentose_phosphate_pathway_6mo	rs4958897	5	151120172	T	C	0.192	-0.0509654	0.168019	0.762274	0.996697	ENSG00000211445	GPX3
PENTOSE_P_PWY_pentose_phosphate_pathway_6mo	rs4958897	5	151120172	T	C	0.192	-0.0509654	0.168019	0.762274	0.996697	ENSG00000198624	CCDC69
PENTOSE_P_PWY_pentose_phosphate_pathway_6mo	rs4958897	5	151120172	T	C	0.192	-0.0509654	0.168019	0.762274	0.996697	ENSG00000145901	TNIP1
PWY_5484_glycolysis_II_from_fructose_6_phosphate_1mo	rs6573573	14	24130048	C	T	0.263	0.0299542	0.098743	0.762289	0.996697	ENSG00000100897	DCAF11
g__Bifidobacterium_1mo	rs59437294	19	23403366	C	CTTTTT	0.188	-0.0477068	0.157264	0.762289	0.996697	ENSG00000167232	ZNF91
PWY_6549_L_glutamine_biosynthesis_III_6mo	rs11253007	10	5138126	A	G	0.32	0.045018	0.148429	0.762301	0.996697	ENSG00000198610	AKR1C4
s__Enterococcus_faecalis_1mo	rs538413	10	17940004	G	A	0.333	0.0433137	0.142793	0.762307	0.996697	ENSG00000165996	HACD1
s__Bacteroides_uniformis_6mo	rs1013207	6	116272134	A	T	0.307	-0.0391896	0.129226	0.762324	0.996697	ENSG00000189241	TSPYL1
PWY_5154_L_arginine_biosynthesis_III_via_N_acetyl_L_citrulline_1mo	rs7562372	2	100289869	T	C	0.321	0.0456321	0.150454	0.762334	0.996697	ENSG00000170500	LONRF2
s__Enterocloster_bolteae_6mo	rs149598038;rs3040509	5	6688581	C	CTGTGTGTGTGTGTGTGTGTGTG	0.243	-0.0437914	0.144417	0.762352	0.996697	ENSG00000037474	NSUN2
P164_PWY_purine_nucleobases_degradation_I_anaerobic_6mo	rs11783274	8	617366	T	C	0.372	-0.0387612	0.127831	0.762358	0.996697	ENSG00000180190	TDRP
POLYISOPRENSYN_PWY_polyisoprenoid_biosynthesis_E_coli_1mo	rs7305292	12	105310229	A	G	0.255	0.052669	0.173676	0.762362	0.996697	ENSG00000136044	APPL2
s__Bacteroides_caccae_1mo	rs4851594	2	102484553	G	A	0.457	-0.040537	0.133675	0.76237	0.996697	ENSG00000180251	SLC9A4
PWY_7198_pyrimidine_deoxyribonucleotides_de_novo_biosynthesis_IV_6mo	rs187324	7	143116877	G	A	0.178	0.0472783	0.155947	0.762397	0.996697	ENSG00000159763	PIP
PWY_6147_6_hydroxymethyl_dihydropterin_diphosphate_biosynthesis_I_6mo	rs9869380	3	36669806	G	T	0.376	-0.0396211	0.130714	0.76244	0.996697	ENSG00000144681	STAC
NONOXIPENT_PWY_pentose_phosphate_pathway_non_oxidative_branch_1mo	rs1108287	17	43005088	T	G	0.342	-0.0417094	0.137591	0.762452	0.996697	ENSG00000131469	RPL27
PWY_5030_L_histidine_degradation_III_6mo	rs2581816	3	52980641	T	C	0.335	0.0381792	0.125978	0.762479	0.996697	ENSG00000163935	SFMBT1
g__Collinsella_1mo	rs7219344	17	5773853	G	A	0.418	-0.0347496	0.114646	0.76248	0.996697	ENSG00000179314	WSCD1
PWY_6285_superpathway_of_fatty_acids_biosynthesis_E_coli_6mo	rs12513025	4	13551685	G	A	0.284	0.0454158	0.149862	0.762486	0.996697	ENSG00000109705	NKX3-2
PWY_7196_superpathway_of_pyrimidine_ribonucleosides_salvage_6mo	rs4733894	8	38985874	C	T	0.338	-0.0413861	0.136567	0.762491	0.996697	ENSG00000169499	PLEKHA2
PWY_6168_flavin_biosynthesis_III_fungi_6mo	rs67084656	2	37657758	C	T	0.242	0.0464272	0.153241	0.762549	0.996697	ENSG00000163171	CDC42EP3
s__Longicatena_innocuum_1mo	rs55822955	17	47884447	G	A	0.396	-0.0420141	0.138674	0.762581	0.996697	ENSG00000189120	SP6
PWY_7013_L_12_propanediol_degradation_6mo	rs7067963	10	4947800	G	A	0.408	-0.0436206	0.144	0.762586	0.996697	ENSG00000151632	AKR1C2
s__Phocaeicola_sp900554435_1mo	rs2074396	4	105473223	C	A	0.242	0.0442116	0.145934	0.762592	0.996697	ENSG00000138777	PPA2
s__Bifidobacterium_pseudocatenulatum_6mo	rs6997446	8	96354230	G	A	0.45	-0.0382162	0.126186	0.762634	0.996697	ENSG00000169439	SDC2
PWY_5005_biotin_biosynthesis_II_6mo	rs11253007	10	5138126	A	G	0.32	0.0476935	0.157485	0.762643	0.996697	ENSG00000198610	AKR1C4
PWY_622_starch_biosynthesis_1mo	rs12513025	4	13551685	G	A	0.299	0.0495279	0.163518	0.762643	0.996697	ENSG00000109705	NKX3-2
PWY_2723_trehalose_degradation_V_6mo	rs142427008	3	141479052	T	TGAG	0.381	-0.0413175	0.136433	0.762646	0.996697	ENSG00000114125	RNF7
VALSYN_PWY_L_valine_biosynthesis_6mo	rs8065577	17	7481855	G	C	0.232	-0.0533616	0.176209	0.762654	0.996697	ENSG00000129226	CD68
P461_PWY_hexitol_fermentation_to_lactate_formate_ethanol_and_acetate_6mo	rs57587106	7	12319830	CT	C	0.43	-0.0454255	0.150003	0.762655	0.996697	ENSG00000146530	VWDE
GLUCARGALACTSUPER_PWY_superpathway_of_D_glucarate_and_D_galactarate_degradation_1mo	rs1007932	16	89772133	T	C	0.089	-0.0760769	0.251186	0.762658	0.996697	ENSG00000204991	SPIRE2
RHAMCAT_PWY_L_rhamnose_degradation_I_1mo	rs7305292	12	105310229	A	G	0.255	0.0466406	0.154004	0.762672	0.996697	ENSG00000136044	APPL2
P124_PWY_Bifidobacterium_shunt_1mo	rs11644917	16	4890386	G	A	0.372	0.0475335	0.156966	0.762692	0.996697	ENSG00000118898	PPL
s__Enterococcus_faecalis_6mo	rs62295461	4	827207	G	C	0.165	-0.0485727	0.160432	0.762707	0.996697	ENSG00000168993	CPLX1
g__Bifidobacterium_6mo	rs66888168	12	26781813	C	G	0.255	-0.0465937	0.153899	0.762712	0.996697	ENSG00000123104	ITPR2
s__Parabacteroides_distasonis_A_1mo	rs62295461	4	827207	G	C	0.168	-0.0493565	0.163005	0.762718	0.996697	ENSG00000168993	CPLX1
NONOXIPENT_PWY_pentose_phosphate_pathway_non_oxidative_branch_1mo	rs2581816	3	52980641	T	C	0.312	0.0407964	0.134762	0.762765	0.996697	ENSG00000163935	SFMBT1
SER_GLYSYN_PWY_superpathway_of_L_serine_and_glycine_biosynthesis_I_1mo	rs9456980	6	158022485	A	G	0.474	0.0367575	0.121424	0.762771	0.996697	ENSG00000078269	SYNJ2
g__Haemophilus_D_6mo	rs370439634	4	2691774	T	TA	0.352	0.0428017	0.141423	0.762791	0.996697	ENSG00000168884	TNIP2
s__Bacteroides_fragilis_A_6mo	rs7860253	9	266999	G	A	0.227	0.0464924	0.153646	0.762834	0.996697	ENSG00000107099	DOCK8
GLCMANNANAUT_PWY_superpathway_of_N_acetylglucosamine_N_acetylmannosamine_and_N_acetylneuraminate_degradation_6mo	rs789384	3	154364998	T	C	0.393	-0.0429137	0.14182	0.762834	0.996697	ENSG00000114790	ARHGEF26
s__Enterococcus_faecalis_6mo	rs17016436	4	90022293	A	G	0.27	-0.0443627	0.146619	0.762852	0.996697	ENSG00000184305	CCSER1
g__Collinsella_6mo	rs11182144	12	43536412	C	A	0.343	0.0423523	0.14	0.762893	0.996697	ENSG00000198001	IRAK4
GLUCARGALACTSUPER_PWY_superpathway_of_D_glucarate_and_D_galactarate_degradation_6mo	rs2581816	3	52980641	T	C	0.335	0.0370392	0.122454	0.762924	0.996697	ENSG00000163935	SFMBT1
s__Bifidobacterium_adolescentis_1mo	rs73183726	3	120780878	T	G	0.218	0.0501889	0.16593	0.762962	0.996697	ENSG00000144840	RABL3
s__Ruminococcus_B_gnavus_1mo	rs4913431	12	68269534	C	A	0.284	0.0474684	0.156941	0.76297	0.996697	ENSG00000127314	RAP1B
PWY_6147_6_hydroxymethyl_dihydropterin_diphosphate_biosynthesis_I_1mo	rs7357330	7	10888515	G	A	0.321	-0.0463933	0.153405	0.762997	0.996697	ENSG00000189043	NDUFA4
g__Streptococcus_1mo	rs59437294	19	23403366	C	CTTTTT	0.188	0.050395	0.16665	0.763015	0.996697	ENSG00000167232	ZNF91
TRNA_CHARGING_PWY_tRNA_charging_6mo	rs7067963	10	4947800	G	A	0.408	0.0444728	0.147095	0.763027	0.996697	ENSG00000151632	AKR1C2
s__Veillonella_parvula_A_1mo	rs10933034	2	224079139	C	A	0.218	-0.0472048	0.156128	0.763056	0.996697	ENSG00000135919	SERPINE2
TRPSYN_PWY_L_tryptophan_biosynthesis_1mo	rs131	7	24899268	G	C	0.414	-0.0365146	0.12078	0.763073	0.996697	ENSG00000070882	OSBPL3
s__Bacteroides_xylanisolvens_1mo	rs61796569	1	66010754	T	C	0.253	0.0426099	0.140944	0.763077	0.996697	ENSG00000184588	PDE4B
s__Bifidobacterium_adolescentis_6mo	rs10740885	10	34331018	C	A	0.449	-0.0432324	0.143026	0.763081	0.996697	ENSG00000099250	NRP1
TCA_TCA_cycle_I_prokaryotic_1mo	rs61796569	1	66010754	T	C	0.253	-0.0414238	0.137047	0.763122	0.996697	ENSG00000184588	PDE4B
s__Bacteroides_sp900552405_1mo	rs57130290	17	38984314	C	CTTTTTTTTT	0.429	-0.0391852	0.129654	0.763145	0.996697	ENSG00000141750	STAC2
PWY_6282_palmitoleate_biosynthesis_I_from_5Z_dodec_5_enoate_6mo	rs4851594	2	102484553	G	A	0.454	-0.0399845	0.132321	0.76315	0.996697	ENSG00000180251	SLC9A4
s__Bacteroides_sp900556625_6mo	rs7671278	4	173174618	A	G	0.306	0.0398354	0.13183	0.763154	0.996697	ENSG00000109586	GALNT7
g__Haemophilus_D_1mo	rs7672090	4	47828739	A	T	0.179	0.048275	0.159748	0.763171	0.996697	ENSG00000170448	NFXL1
PWY_6859_all_trans_farnesol_biosynthesis_6mo	rs6997446	8	96354230	G	A	0.45	0.0391775	0.129669	0.763183	0.996697	ENSG00000169439	SDC2
s__Bacteroides_sp900552405_1mo	rs56043867	4	70212661	A	C	0.24	-0.0454802	0.150525	0.763211	0.996697	ENSG00000171209	CSN3
KETOGLUCONMET_PWY_ketogluconate_metabolism_1mo	rs12459521	19	52746109	T	C	0.326	-0.0475624	0.157419	0.763213	0.996697	ENSG00000213020	ZNF611
POLYAMSYN_PWY_superpathway_of_polyamine_biosynthesis_I_6mo	rs10719228	1	44851953	C	CT	0.227	0.049778	0.164777	0.763215	0.996697	ENSG00000173846	PLK3
PHOSLIPSYN_PWY_superpathway_of_phospholipid_biosynthesis_I_bacteria_6mo	rs606632	11	107412217	T	C	0.21	0.0510369	0.168946	0.763217	0.996697	ENSG00000152404	CWF19L2
RIBOSYN2_PWY_flavin_biosynthesis_I_bacteria_and_plants_1mo	rs11182144	12	43536412	C	A	0.363	0.037492	0.124092	0.76322	0.996697	ENSG00000198001	IRAK4
PWY_6147_6_hydroxymethyl_dihydropterin_diphosphate_biosynthesis_I_6mo	rs6704830	2	169390065	G	A	0.207	-0.0513071	0.169847	0.763226	0.996697	ENSG00000081479	LRP2
s__Bacteroides_faecis_6mo	rs2766582	6	35784118	G	A	0.357	-0.0497817	0.164819	0.763257	0.996697	ENSG00000196748	CLPSL2
GLUCONEO_PWY_gluconeogenesis_I_6mo	rs1784149	4	2816638	C	G	0.485	0.0414557	0.13726	0.763268	0.996697	ENSG00000087266	SH3BP2
s__Longicatena_innocuum_6mo	rs10740885	10	34331018	C	A	0.449	0.0366233	0.121266	0.763279	0.996697	ENSG00000099250	NRP1
TRNA_CHARGING_PWY_tRNA_charging_1mo	rs58670076	6	54652470	CAA	C	0.073	0.0712229	0.235815	0.763297	0.996697	ENSG00000168143	FAM83B
s__Schaedlerella_sp004556565_6mo	rs11712040	3	40585608	C	T	0.325	-0.043901	0.145382	0.763308	0.996697	ENSG00000188846	RPL14
P461_PWY_hexitol_fermentation_to_lactate_formate_ethanol_and_acetate_1mo	rs1967925	21	17694216	T	C	0.326	0.0393791	0.130389	0.763309	0.996697	ENSG00000154640	BTG3
s__Phocaeicola_sp900554435_1mo	rs60591961	1	98906322	C	A	0.263	0.039857	0.131974	0.763315	0.996697	ENSG00000162627	SNX7
FUCCAT_PWY_fucose_degradation_6mo	rs4742232	9	6638274	G	A	0.296	0.0480078	0.159	0.763334	0.996697	ENSG00000178445	GLDC
PWY_6901_superpathway_of_glucose_and_xylose_degradation_6mo	rs12648017	4	183871646	T	A	0.26	0.0493261	0.163371	0.763342	0.996697	ENSG00000173320	STOX2
PWY_5177_glutaryl_CoA_degradation_6mo	rs145066035	16	70140613	A	G	0.14	0.0668534	0.221435	0.763354	0.996697	ENSG00000141101	NOB1
PWY_6531_mannitol_cycle_1mo	rs3852091	4	70506382	A	G	0.335	0.0462663	0.153228	0.763361	0.996697	ENSG00000171195	MUC7
PWY_5154_L_arginine_biosynthesis_III_via_N_acetyl_L_citrulline_1mo	rs2819608	1	29147326	G	C	0.174	0.0527423	0.174676	0.763362	0.996697	ENSG00000116350	SRSF4
FASYN_INITIAL_PWY_superpathway_of_fatty_acid_biosynthesis_initiation_E_coli_1mo	rs62307426	4	70219532	G	T	0.237	-0.0384393	0.127313	0.763375	0.996697	ENSG00000181617	FDCSP
PRPP_PWY_superpathway_of_histidine_purine_and_pyrimidine_biosynthesis_1mo	rs4742232	9	6638274	G	A	0.301	0.0448516	0.148566	0.763398	0.996697	ENSG00000178445	GLDC
s__Veillonella_parvula_A_1mo	rs111831101	17	80080209	A	AAGAC	0.392	0.0401233	0.132909	0.763406	0.996697	ENSG00000141519	CCDC40
PWY_6507_4_deoxy_L_threo_hex_4_enopyranuronate_degradation_6mo	rs10195380	2	152486038	C	G	0.289	-0.0491576	0.162865	0.763416	0.996697	ENSG00000157827	FMNL2
s__Schaedlerella_sp004556565_6mo	rs1698884	11	19216688	C	T	0.258	-0.0438017	0.145121	0.763416	0.996697	ENSG00000177054	ZDHHC13
s__Bilophila_wadsworthia_6mo	rs297530	11	121372582	T	C	0.22	0.0489287	0.162123	0.763438	0.996697	ENSG00000137642	SORL1
PWY_7196_superpathway_of_pyrimidine_ribonucleosides_salvage_1mo	rs7512395	1	45895505	A	G	0.271	0.0475902	0.157679	0.763459	0.996697	ENSG00000086015	MAST2
PWY_5659_GDP_mannose_biosynthesis_1mo	rs62078287	17	77132411	T	C	0.245	-0.048544	0.160845	0.763467	0.996697	ENSG00000129657	SEC14L1
s__Bacteroides_sp900556625_6mo	rs490124	8	23837625	A	G	0.414	0.039427	0.130658	0.76347	0.996697	ENSG00000159167	STC1
PWY_6901_superpathway_of_glucose_and_xylose_degradation_1mo	rs4407215	2	108532014	C	A	0.457	0.040489	0.134161	0.763475	0.996697	ENSG00000196862	RGPD4
s__Erysipelatoclostridium_ramosum_1mo	rs7793736	7	121524795	A	T	0.371	0.0412809	0.136832	0.763554	0.996697	ENSG00000196937	FAM3C
ORNDEG_PWY_superpathway_of_ornithine_degradation_6mo	rs57130290	17	38984314	C	CTTTTTTTTT	0.407	0.0380895	0.126294	0.763594	0.996697	ENSG00000141750	STAC2
g__Enterobacter_1mo	rs3820794	2	135747976	C	T	0.274	0.0446178	0.147921	0.763598	0.996697	ENSG00000115850	LCT
s__Longicatena_innocuum_1mo	rs7075577	10	14739054	T	C	0.286	0.0429379	0.142362	0.763615	0.996697	ENSG00000065809	FAM107B
PWY_5173_superpathway_of_acetyl_CoA_biosynthesis_1mo	rs2239189	12	47752807	C	T	0.356	-0.0384207	0.127386	0.763616	0.996697	ENSG00000079337	RAPGEF3
g__Klebsiella_1mo	rs151040458	18	26322455	A	AAAAT	0.266	-0.0484582	0.160674	0.763628	0.996697	ENSG00000141384	TAF4B
PWY_5188_tetrapyrrole_biosynthesis_I_from_glutamate_1mo	rs3067056	17	5553716	C	CCT	0.425	0.0394673	0.130863	0.763629	0.996697	ENSG00000091592	NLRP1
PWY_6507_4_deoxy_L_threo_hex_4_enopyranuronate_degradation_1mo	rs2072472	2	102026557	G	A	0.255	-0.0514963	0.170761	0.763647	0.996697	ENSG00000115594	IL1R1
s__Bifidobacterium_bifidum_6mo	rs297530	11	121372582	T	C	0.22	-0.051651	0.171301	0.763648	0.996697	ENSG00000137642	SORL1
s__Bifidobacterium_bifidum_1mo	rs11728300	4	69924285	C	T	0.418	-0.0406637	0.134844	0.763653	0.996697	ENSG00000126545	CSN1S1
CITRULBIO_PWY_L_citrulline_biosynthesis_6mo	rs7801386	7	65428320	C	G	0.396	-0.0396275	0.131432	0.763661	0.996697	ENSG00000152926	ZNF117
PWY_6628_superpathway_of_L_phenylalanine_biosynthesis_6mo	rs7671278	4	173174618	A	G	0.306	-0.0405893	0.134629	0.763674	0.996697	ENSG00000109586	GALNT7
PWY_6612_superpathway_of_tetrahydrofolate_biosynthesis_6mo	rs2074396	4	105473223	C	A	0.27	0.0398219	0.132088	0.763681	0.996697	ENSG00000138777	PPA2
s__Faecalimonas_sp900550975_6mo	rs820181	17	75738730	A	G	0.23	0.0489783	0.162493	0.763728	0.996697	ENSG00000132470	ITGB4
ORNDEG_PWY_superpathway_of_ornithine_degradation_6mo	rs2741433	20	45360589	C	A	0.204	0.0466802	0.154883	0.763749	0.996697	ENSG00000244274	DBNDD2
KETOGLUCONMET_PWY_ketogluconate_metabolism_6mo	rs10549897;rs1243957807	8	142589350	G	GGTGT	0.188	0.0469598	0.155811	0.76375	0.996697	ENSG00000198576	ARC
PWY_5189_tetrapyrrole_biosynthesis_II_from_glycine_1mo	rs819456	7	80568442	T	C	0.435	-0.0418079	0.138711	0.763772	0.996697	ENSG00000135218	CD36
s__Clostridioides_difficile_6mo	rs61821522	1	201976696	T	C	0.297	0.0428028	0.142034	0.763776	0.996697	ENSG00000134375	TIMM17A
s__Clostridioides_difficile_6mo	rs61821522	1	201976696	T	C	0.297	0.0428028	0.142034	0.763776	0.996697	ENSG00000176393	RNPEP
PRPP_PWY_superpathway_of_histidine_purine_and_pyrimidine_biosynthesis_6mo	rs62135177	2	48525109	C	T	0.351	-0.0441226	0.146432	0.763805	0.996697	ENSG00000170802	FOXN2
s__Collinsella_sp900551655_6mo	rs131	7	24899268	G	C	0.418	-0.0436785	0.144962	0.76381	0.996697	ENSG00000070882	OSBPL3
PWY_7198_pyrimidine_deoxyribonucleotides_de_novo_biosynthesis_IV_1mo	rs2581816	3	52980641	T	C	0.312	0.0410322	0.13616	0.763811	0.996697	ENSG00000163935	SFMBT1
GLUCARGALACTSUPER_PWY_superpathway_of_D_glucarate_and_D_galactarate_degradation_1mo	rs1967925	21	17694216	T	C	0.326	-0.0431923	0.143329	0.763812	0.996697	ENSG00000154640	BTG3
METHGLYUT_PWY_superpathway_of_methylglyoxal_degradation_1mo	rs2581816	3	52980641	T	C	0.312	-0.0419118	0.139098	0.763842	0.996697	ENSG00000163935	SFMBT1
PWY_5675_nitrate_reduction_V_assimilatory_1mo	rs2255464	8	98033750	C	A	0.364	0.046644	0.154822	0.76387	0.996697	ENSG00000132561	MATN2
s__Klebsiella_A_oxytoca_6mo	rs3067056	17	5553716	C	CCT	0.439	-0.0421386	0.139905	0.763898	0.996697	ENSG00000091592	NLRP1
s__Longicatena_innocuum_1mo	rs3852091	4	70506382	A	G	0.335	-0.0442873	0.147022	0.763905	0.996697	ENSG00000171195	MUC7
PWY_6628_superpathway_of_L_phenylalanine_biosynthesis_6mo	rs62064619	17	10183614	T	C	0.343	0.0414603	0.137662	0.763913	0.996697	ENSG00000007237	GAS7
g__Phocaeicola_1mo	rs13009914	2	85643091	A	T	0.307	0.0436913	0.145058	0.763928	0.996697	ENSG00000118640	VAMP8
PWY_5675_nitrate_reduction_V_assimilatory_1mo	rs1013207	6	116272134	A	T	0.328	-0.0426521	0.141628	0.763961	0.996697	ENSG00000189241	TSPYL1
DTDPRHAMSYN_PWY_dTDP_L_rhamnose_biosynthesis_I_6mo	rs28412070	8	594984	T	C	0.375	0.0451233	0.149866	0.763976	0.996697	ENSG00000104714	ERICH1
s__Streptococcus_sp000187445_1mo	rs2849028	1	23362440	A	G	0.266	-0.0511945	0.170005	0.763976	0.996697	ENSG00000142676	RPL11
METHGLYUT_PWY_superpathway_of_methylglyoxal_degradation_6mo	rs12485313	3	53245493	T	G	0.19	0.0554432	0.184157	0.763996	0.996697	ENSG00000163931	TKT
s__Klebsiella_pneumoniae_6mo	rs61821522	1	201976696	T	C	0.297	-0.0431266	0.143251	0.764003	0.996697	ENSG00000134375	TIMM17A
s__Klebsiella_pneumoniae_6mo	rs61821522	1	201976696	T	C	0.297	-0.0431266	0.143251	0.764003	0.996697	ENSG00000176393	RNPEP
HISDEG_PWY_L_histidine_degradation_I_6mo	rs76615038	15	57041707	C	T	0.14	-0.0654358	0.217372	0.764022	0.996697	ENSG00000138587	MNS1
PWY_622_starch_biosynthesis_1mo	rs66888168	12	26781813	C	G	0.253	0.0480958	0.159752	0.76403	0.996697	ENSG00000123104	ITPR2
GLUCONEO_PWY_gluconeogenesis_I_1mo	rs2579136	10	77859703	A	G	0.301	0.0446261	0.148228	0.764031	0.996697	ENSG00000151208	DLG5
g__Escherichia_1mo	rs297530	11	121372582	T	C	0.229	-0.0484166	0.160822	0.764036	0.996697	ENSG00000137642	SORL1
P122_PWY_heterolactic_fermentation_1mo	rs1693889	2	47147912	G	A	0.285	0.0458195	0.152196	0.764037	0.996697	ENSG00000143933	CALM2
LACTOSECAT_PWY_lactose_and_galactose_degradation_I_1mo	rs9884591	4	82970893	T	C	0.242	-0.0497589	0.165292	0.764052	0.996697	ENSG00000145284	SCD5
GLUCARGALACTSUPER_PWY_superpathway_of_D_glucarate_and_D_galactarate_degradation_6mo	rs7075577	10	14739054	T	C	0.305	-0.0393135	0.130632	0.764085	0.996697	ENSG00000065809	FAM107B
PHOSLIPSYN_PWY_superpathway_of_phospholipid_biosynthesis_I_bacteria_1mo	rs77477577	1	62034794	T	G	0.234	0.0427419	0.14204	0.764144	0.996697	ENSG00000132849	PATJ
PWY_5083_NAD_NADH_phosphorylation_and_dephosphorylation_1mo	rs10771048	12	23968373	C	T	0.242	-0.0454784	0.151141	0.764155	0.996697	ENSG00000134532	SOX5
NAD_BIOSYNTHESIS_II_NAD_salvage_pathway_II_6mo	rs62135177	2	48525109	C	T	0.351	0.0462925	0.153881	0.764173	0.996697	ENSG00000170802	FOXN2
s__Klebsiella_A_michiganensis_6mo	rs57130290	17	38984314	C	CTTTTTTTTT	0.407	0.0373596	0.124202	0.7642	0.996697	ENSG00000141750	STAC2
FASYN_INITIAL_PWY_superpathway_of_fatty_acid_biosynthesis_initiation_E_coli_6mo	rs55822955	17	47884447	G	A	0.401	-0.0447332	0.148716	0.7642	0.996697	ENSG00000189120	SP6
POLYAMSYN_PWY_superpathway_of_polyamine_biosynthesis_I_1mo	rs6997446	8	96354230	G	A	0.442	0.0393856	0.130934	0.764228	0.996697	ENSG00000169439	SDC2
PWY_6519_8_amino_7_oxononanoate_biosynthesis_I_1mo	rs59865481	16	70650879	G	A	0.268	0.0447313	0.148715	0.764243	0.996697	ENSG00000103051	COG4
COBALSYN_PWY_adenosylcobalamin_salvage_from_cobinamide_I_1mo	rs13234124	7	107584598	T	C	0.234	0.0457834	0.152219	0.764251	0.996697	ENSG00000164597	COG5
PWY_6628_superpathway_of_L_phenylalanine_biosynthesis_6mo	rs4072532	17	82436204	A	G	0.273	-0.0430472	0.143143	0.764252	0.996697	ENSG00000182612	TSPAN10
PWY_7013_L_12_propanediol_degradation_1mo	rs820181	17	75738730	A	G	0.234	-0.0482318	0.160373	0.764271	0.996697	ENSG00000132470	ITGB4
ARGININE_SYN4_PWY_L_ornithine_de_novo_biosynthesis_1mo	rs117300748	9	133429120	C	T	0.304	-0.0398701	0.132578	0.764286	0.996697	ENSG00000148291	SURF2
g__Streptococcus_1mo	rs7075577	10	14739054	T	C	0.286	0.0428688	0.142568	0.764314	0.996697	ENSG00000065809	FAM107B
P161_PWY_acetylene_degradation_1mo	rs7638137	3	190375460	A	G	0.5	-0.0391652	0.130268	0.764345	0.996697	ENSG00000163347	CLDN1
P161_PWY_acetylene_degradation_1mo	rs7638137	3	190375460	A	G	0.5	-0.0391652	0.130268	0.764345	0.996697	ENSG00000113946	CLDN16
GLUCUROCAT_PWY_superpathway_of_	rs73183726	3	120780878	T	G	0.217	0.0487085	0.162045	0.764361	0.996697	ENSG00000144840	RABL3
PWY_7198_pyrimidine_deoxyribonucleotides_de_novo_biosynthesis_IV_1mo	rs7256033	19	49013956	G	A	0.438	0.0401147	0.133437	0.764363	0.996697	ENSG00000104812	GYS1
P461_PWY_hexitol_fermentation_to_lactate_formate_ethanol_and_acetate_1mo	rs9483457	6	132476694	C	T	0.194	-0.0484452	0.161153	0.764371	0.996697	ENSG00000079931	MOXD1
TRNA_CHARGING_PWY_tRNA_charging_1mo	rs3797326	5	172170479	C	T	0.372	-0.0347093	0.115473	0.764395	0.996697	ENSG00000072786	STK10
PWY_6630_superpathway_of_L_tyrosine_biosynthesis_6mo	rs7076050	10	50978715	G	A	0.391	0.0453812	0.151002	0.764401	0.996697	ENSG00000177613	CSTF2T
PWY_5173_superpathway_of_acetyl_CoA_biosynthesis_6mo	rs11783274	8	617366	T	C	0.372	0.0426232	0.141826	0.764401	0.996697	ENSG00000180190	TDRP
s__Clostridium_paraputrificum_6mo	rs4958897	5	151120172	T	C	0.192	-0.0425749	0.141673	0.764414	0.996697	ENSG00000197043	ANXA6
s__Clostridium_paraputrificum_6mo	rs4958897	5	151120172	T	C	0.192	-0.0425749	0.141673	0.764414	0.996697	ENSG00000211445	GPX3
s__Clostridium_paraputrificum_6mo	rs4958897	5	151120172	T	C	0.192	-0.0425749	0.141673	0.764414	0.996697	ENSG00000198624	CCDC69
s__Clostridium_paraputrificum_6mo	rs4958897	5	151120172	T	C	0.192	-0.0425749	0.141673	0.764414	0.996697	ENSG00000145901	TNIP1
POLYAMSYN_PWY_superpathway_of_polyamine_biosynthesis_I_1mo	rs67084656	2	37657758	C	T	0.261	-0.0444185	0.147796	0.76443	0.996697	ENSG00000163171	CDC42EP3
g__Veillonella_A_6mo	rs12799584	11	124336163	G	A	0.352	0.0385026	0.128151	0.764466	0.996697	ENSG00000110002	VWA5A
s__Enterocloster_aldenensis_6mo	rs67895866	5	140556671	C	CT	0.391	-0.0364196	0.121221	0.764471	0.996697	ENSG00000213523	SRA1
PWY_6630_superpathway_of_L_tyrosine_biosynthesis_6mo	rs12094018	1	19393203	T	C	0.4	-0.0405799	0.135072	0.764477	0.996697	ENSG00000159423	ALDH4A1
s__Enterocloster_bolteae_6mo	rs7075577	10	14739054	T	C	0.305	-0.0391172	0.130218	0.764503	0.996697	ENSG00000065809	FAM107B
SALVADEHYPOX_PWY_adenosine_nucleotides_degradation_II_1mo	rs57587106	7	12319830	CT	C	0.448	-0.0446408	0.148585	0.764506	0.996697	ENSG00000146530	VWDE
s__Veillonella_parvula_A_1mo	rs7671278	4	173174618	A	G	0.299	-0.0415903	0.138442	0.764522	0.996697	ENSG00000109586	GALNT7
PWY_6305_putrescine_biosynthesis_IV_6mo	rs34748421	2	46486416	A	AAC	0.429	-0.0427825	0.142436	0.764531	0.996697	ENSG00000119729	RHOQ
s__Bifidobacterium_sp002742445_6mo	rs1784149	4	2816638	C	G	0.485	-0.0378022	0.125862	0.764542	0.996697	ENSG00000087266	SH3BP2
P441_PWY_superpathway_of_N_acetylneuraminate_degradation_6mo	rs112640969	6	36584810	A	G	0.21	-0.0489017	0.162819	0.764544	0.996697	ENSG00000112078	KCTD20
SULFATE_CYS_PWY_superpathway_of_sulfate_assimilation_and_cysteine_biosynthesis_6mo	rs34909950	7	42103741	C	T	0.376	-0.0458414	0.152634	0.764551	0.996697	ENSG00000106571	GLI3
s__Klebsiella_A_michiganensis_6mo	rs3124607	9	136520387	A	G	0.354	-0.0434111	0.144545	0.764557	0.996697	ENSG00000165716	FAM69B
s__Bacteroides_fragilis_A_6mo	rs6949307	7	48290241	C	A	0.432	-0.0427478	0.142345	0.76457	0.996697	ENSG00000179869	ABCA13
s__Bifidobacterium_sp002742445_6mo	rs7796089	7	77882781	C	G	0.32	0.0424452	0.141338	0.764571	0.996697	ENSG00000006576	PHTF2
s__Bifidobacterium_reuteri_6mo	rs3067056	17	5553716	C	CCT	0.439	0.0391619	0.130409	0.764578	0.996697	ENSG00000091592	NLRP1
COLANSYN_PWY_colanic_acid_building_blocks_biosynthesis_1mo	rs3820794	2	135747976	C	T	0.274	0.0466897	0.15546	0.764587	0.996697	ENSG00000115850	LCT
PWY_2941_L_lysine_biosynthesis_II_6mo	rs1476925	7	121757918	C	T	0.225	0.0522668	0.174065	0.7646	0.996697	ENSG00000106278	PTPRZ1
s__Longicatena_innocuum_6mo	rs149598038;rs3040509	5	6688581	C	CTGTGTGTGTGTGTGTGTGTGTG	0.243	0.0426125	0.141922	0.764613	0.996697	ENSG00000037474	NSUN2
HSERMETANA_PWY_L_methionine_biosynthesis_III_1mo	rs11237263	11	77667760	G	A	0.168	-0.0517254	0.172297	0.76468	0.996697	ENSG00000087884	AAMDC
PWY_3781_aerobic_respiration_I_cytochrome_c_6mo	rs702966	11	611919	G	C	0.179	-0.057492	0.19155	0.764699	0.996697	ENSG00000177595	PIDD1
PWY_5659_GDP_mannose_biosynthesis_1mo	rs606460	11	75537412	A	G	0.279	-0.0479962	0.159893	0.764705	0.996697	ENSG00000171533	MAP6
s__Bacteroides_faecichinchillae_6mo	rs67895866	5	140556671	C	CT	0.391	0.0340734	0.113528	0.764705	0.996697	ENSG00000213523	SRA1
PWY_6628_superpathway_of_L_phenylalanine_biosynthesis_1mo	rs111831101	17	80080209	A	AAGAC	0.392	0.038548	0.128429	0.764725	0.996697	ENSG00000141519	CCDC40
NAD_BIOSYNTHESIS_II_NAD_salvage_pathway_II_6mo	rs1990698	12	16443458	T	G	0.309	-0.0470282	0.156711	0.764734	0.996697	ENSG00000048540	LMO3
g__Haemophilus_D_6mo	rs10123179	9	115207404	C	T	0.516	0.0412996	0.137622	0.764735	0.996697	ENSG00000041982	TNC
g__Klebsiella_6mo	rs149598038;rs3040509	5	6688581	C	CTGTGTGTGTGTGTGTGTGTGTG	0.243	-0.0441171	0.14704	0.76478	0.996697	ENSG00000037474	NSUN2
PWY_621_sucrose_degradation_III_sucrose_invertase_6mo	rs111831101	17	80080209	A	AAGAC	0.383	-0.0425328	0.141767	0.764792	0.996697	ENSG00000141519	CCDC40
SULFATE_CYS_PWY_superpathway_of_sulfate_assimilation_and_cysteine_biosynthesis_1mo	rs6713132	2	238025896	G	A	0.174	0.0396006	0.131981	0.764804	0.996697	ENSG00000177483	RBM44
PWY_1269_CMP_3_deoxy_D_manno_octulosonate_biosynthesis_I_6mo	rs6728797	2	160501097	C	T	0.475	0.0357162	0.119059	0.764816	0.996697	ENSG00000153250	RBMS1
PWY_6895_superpathway_of_thiamin_diphosphate_biosynthesis_II_6mo	rs9553022	13	23632489	A	G	0.429	-0.037121	0.123744	0.764819	0.996697	ENSG00000127863	TNFRSF19
TCA_GLYOX_BYPASS_superpathway_of_glyoxylate_bypass_and_TCA_1mo	rs7724573	5	64702272	C	T	0.312	-0.0469315	0.156425	0.764821	0.996697	ENSG00000145642	FAM159B
s__Klebsiella_pneumoniae_6mo	rs6749277	2	189940363	G	A	0.255	-0.0476181	0.158749	0.764839	0.996697	ENSG00000187699	C2orf88
s__Hungatella_effluvii_6mo	rs1693889	2	47147912	G	A	0.286	0.0437199	0.14577	0.764864	0.996697	ENSG00000143933	CALM2
PWY_7199_pyrimidine_deoxyribonucleosides_salvage_6mo	rs57130290	17	38984314	C	CTTTTTTTTT	0.407	0.0412618	0.137578	0.764871	0.996697	ENSG00000141750	STAC2
RHAMCAT_PWY_L_rhamnose_degradation_I_6mo	rs35005619	4	143508357	T	C	0.268	0.0473184	0.157792	0.764899	0.996697	ENSG00000183090	FREM3
PWY_6471_peptidoglycan_biosynthesis_IV_Enterococcus_faecium_1mo	rs59437294	19	23403366	C	CTTTTT	0.188	-0.0496094	0.165416	0.76491	0.996697	ENSG00000167232	ZNF91
s__Collinsella_sp900551655_6mo	rs7459368	7	70623710	A	G	0.5	-0.0431492	0.143902	0.764919	0.996697	ENSG00000158321	AUTS2
s__Parabacteroides_distasonis_A_1mo	rs56043867	4	70212661	A	C	0.24	-0.0443342	0.147834	0.764922	0.996697	ENSG00000171209	CSN3
s__Bacteroides_fragilis_A_6mo	rs1889742	10	119190045	A	G	0.286	-0.0475882	0.15871	0.764925	0.996697	ENSG00000165672	PRDX3
PWY_5659_GDP_mannose_biosynthesis_6mo	rs12924247	16	84399080	G	C	0.273	0.0445203	0.148479	0.764925	0.996697	ENSG00000064270	ATP2C2
PWY_7199_pyrimidine_deoxyribonucleosides_salvage_1mo	rs7764797	6	18381778	G	A	0.21	-0.0499396	0.166546	0.764951	0.996697	ENSG00000137393	RNF144B
s__Bacteroides_xylanisolvens_1mo	rs10195380	2	152486038	C	G	0.266	0.0457455	0.152582	0.764984	0.996697	ENSG00000157827	FMNL2
PWY_5030_L_histidine_degradation_III_6mo	rs6573573	14	24130048	C	T	0.281	-0.0385002	0.12844	0.764995	0.996697	ENSG00000100897	DCAF11
P441_PWY_superpathway_of_N_acetylneuraminate_degradation_6mo	rs1967925	21	17694216	T	C	0.335	0.0434039	0.144801	0.764997	0.996697	ENSG00000154640	BTG3
PWY_6731_starch_degradation_III_6mo	rs2766582	6	35784118	G	A	0.357	-0.0459934	0.15344	0.764997	0.996697	ENSG00000196748	CLPSL2
s__Eggerthella_lenta_6mo	rs12513025	4	13551685	G	A	0.284	-0.0451024	0.150471	0.765004	0.996697	ENSG00000109705	NKX3-2
PWY_7199_pyrimidine_deoxyribonucleosides_salvage_6mo	rs61796569	1	66010754	T	C	0.258	0.0466724	0.15572	0.765019	0.996697	ENSG00000184588	PDE4B
s__Veillonella_A_seminalis_6mo	rs3852091	4	70506382	A	G	0.348	0.0402531	0.134303	0.765019	0.996697	ENSG00000171195	MUC7
s__Klebsiella_pneumoniae_6mo	rs867311	2	111920393	T	G	0.242	-0.0448974	0.149813	0.765042	0.996697	ENSG00000153208	MERTK
PWY_6147_6_hydroxymethyl_dihydropterin_diphosphate_biosynthesis_I_1mo	rs879104	8	134597294	A	G	0.216	0.0508376	0.169621	0.765057	0.996697	ENSG00000066827	ZFAT
PWY_6545_pyrimidine_deoxyribonucleotides_de_novo_biosynthesis_III_1mo	rs6850406	4	186096037	C	T	0.392	0.0415866	0.138755	0.765058	0.996697	ENSG00000109794	FAM149A
TRPSYN_PWY_L_tryptophan_biosynthesis_1mo	rs2736784	3	60081558	G	A	0.323	-0.0368424	0.122926	0.765059	0.996697	ENSG00000189283	FHIT
PWY_6703_preQ0_biosynthesis_1mo	rs2239189	12	47752807	C	T	0.356	-0.0451515	0.150652	0.765062	0.996697	ENSG00000079337	RAPGEF3
NONOXIPENT_PWY_pentose_phosphate_pathway_non_oxidative_branch_1mo	rs297530	11	121372582	T	C	0.229	0.0483573	0.16135	0.765065	0.996697	ENSG00000137642	SORL1
s__Clostridioides_difficile_6mo	rs1548597	7	2375190	A	G	0.253	-0.042362	0.141384	0.765093	0.996697	ENSG00000106003	LFNG
g__Collinsella_6mo	rs200643554;rs1281097338	15	66423442	C	CT	0.31	0.0400185	0.133573	0.765111	0.996697	ENSG00000174446	SNAPC5
PWY_6588_pyruvate_fermentation_to_acetone_6mo	rs819456	7	80568442	T	C	0.423	0.0369741	0.123416	0.765119	0.996697	ENSG00000135218	CD36
g__Streptococcus_6mo	rs7256033	19	49013956	G	A	0.455	0.0400401	0.133663	0.765142	0.996697	ENSG00000104812	GYS1
PWY_3781_aerobic_respiration_I_cytochrome_c_1mo	rs200643554;rs1281097338	15	66423442	C	CT	0.311	-0.0367303	0.122609	0.765165	0.996697	ENSG00000174446	SNAPC5
PWY_6901_superpathway_of_glucose_and_xylose_degradation_1mo	rs1513064	4	165257917	A	G	0.253	-0.0490399	0.163702	0.765168	0.996697	ENSG00000052802	MSMO1
PWY_5189_tetrapyrrole_biosynthesis_II_from_glycine_1mo	rs60591961	1	98906322	C	A	0.263	-0.0442904	0.147859	0.765185	0.996697	ENSG00000162627	SNX7
PWY_5083_NAD_NADH_phosphorylation_and_dephosphorylation_6mo	rs7638137	3	190375460	A	G	0.495	-0.0368711	0.123114	0.765195	0.996697	ENSG00000163347	CLDN1
PWY_5083_NAD_NADH_phosphorylation_and_dephosphorylation_6mo	rs7638137	3	190375460	A	G	0.495	-0.0368711	0.123114	0.765195	0.996697	ENSG00000113946	CLDN16
PWY_6588_pyruvate_fermentation_to_acetone_6mo	rs34150554	8	19977329	TA	T	0.218	0.0430567	0.143781	0.765217	0.996697	ENSG00000175445	LPL
s__Erysipelatoclostridium_ramosum_6mo	rs34038846	1	91763937	T	C	0.199	-0.046332	0.154758	0.765275	0.996697	ENSG00000069702	TGFBR3
s__Enterococcus_faecalis_6mo	rs2579136	10	77859703	A	G	0.299	-0.0436271	0.145767	0.765344	0.996697	ENSG00000151208	DLG5
s__Ruminococcus_B_gnavus_1mo	rs7638137	3	190375460	A	G	0.5	-0.038706	0.129318	0.765366	0.996697	ENSG00000163347	CLDN1
s__Ruminococcus_B_gnavus_1mo	rs7638137	3	190375460	A	G	0.5	-0.038706	0.129318	0.765366	0.996697	ENSG00000113946	CLDN16
PWY_6895_superpathway_of_thiamin_diphosphate_biosynthesis_II_6mo	rs59437294	19	23403366	C	CTTTTT	0.177	0.0467514	0.156222	0.765367	0.996697	ENSG00000167232	ZNF91
PWY_6168_flavin_biosynthesis_III_fungi_6mo	rs2479455	1	42322937	C	T	0.281	0.0442296	0.147812	0.765393	0.996697	ENSG00000177181	RIMKLA
P161_PWY_acetylene_degradation_1mo	rs370439634	4	2691774	T	TA	0.36	-0.0430048	0.143704	0.765403	0.996697	ENSG00000168884	TNIP2
g__Enterobacter_1mo	rs2741433	20	45360589	C	A	0.204	-0.0484778	0.161998	0.76541	0.996697	ENSG00000244274	DBNDD2
s__Enterocloster_aldenensis_6mo	rs60923667	3	126178396	G	GA	0.203	0.0464589	0.155281	0.765421	0.996697	ENSG00000144908	ALDH1L1
s__Bacteroides_fragilis_A_6mo	rs7067963	10	4947800	G	A	0.408	-0.0437844	0.146343	0.765423	0.996697	ENSG00000151632	AKR1C2
TRPSYN_PWY_L_tryptophan_biosynthesis_1mo	rs7219344	17	5773853	G	A	0.418	0.0316543	0.105787	0.765427	0.996697	ENSG00000179314	WSCD1
PWY_6270_isoprene_biosynthesis_I_6mo	rs2581816	3	52980641	T	C	0.335	0.0364702	0.121902	0.765433	0.996697	ENSG00000163935	SFMBT1
s__Bacteroides_fragilis_A_6mo	rs1693889	2	47147912	G	A	0.286	0.0451616	0.150964	0.765449	0.996697	ENSG00000143933	CALM2
s__Bifidobacterium_bifidum_6mo	rs6565617	17	81645307	A	G	0.371	0.0397769	0.132966	0.765452	0.996697	ENSG00000182446	NPLOC4
PWY_5121_superpathway_of_geranylgeranyl_diphosphate_biosynthesis_II_via_MEP_6mo	rs2581816	3	52980641	T	C	0.335	0.036381	0.121625	0.765472	0.996697	ENSG00000163935	SFMBT1
NAD_BIOSYNTHESIS_II_NAD_salvage_pathway_II_6mo	rs1432270	2	165847910	T	C	0.203	-0.0484764	0.162073	0.765489	0.996697	ENSG00000115339	GALNT3
GLCMANNANAUT_PWY_superpathway_of_N_acetylglucosamine_N_acetylmannosamine_and_N_acetylneuraminate_degradation_6mo	rs58670076	6	54652470	CAA	C	0.074	0.0859978	0.287532	0.765499	0.996697	ENSG00000168143	FAM83B
PWY_6859_all_trans_farnesol_biosynthesis_6mo	rs34748421	2	46486416	A	AAC	0.429	-0.0375902	0.125694	0.765521	0.996697	ENSG00000119729	RHOQ
PWY_6305_putrescine_biosynthesis_IV_6mo	rs1926582	10	118930265	T	G	0.362	0.0436816	0.146072	0.765536	0.996697	ENSG00000188613	NANOS1
PWY_6270_isoprene_biosynthesis_I_1mo	rs6078866	20	12993919	G	A	0.326	0.0524982	0.175541	0.765551	0.996697	ENSG00000172296	SPTLC3
PWY_6527_stachyose_degradation_1mo	rs6586836	8	19474799	G	A	0.34	0.0309408	0.103464	0.765564	0.996697	ENSG00000104611	SH2D4A
PWY_6612_superpathway_of_tetrahydrofolate_biosynthesis_1mo	rs1007932	16	89772133	T	C	0.089	-0.079386	0.265472	0.765572	0.996697	ENSG00000204991	SPIRE2
s__Clostridium_neonatale_6mo	rs117300748	9	133429120	C	T	0.309	0.043592	0.145799	0.765577	0.996697	ENSG00000148291	SURF2
ARGININE_SYN4_PWY_L_ornithine_de_novo_biosynthesis_6mo	rs7067963	10	4947800	G	A	0.408	-0.0430021	0.143842	0.765602	0.996697	ENSG00000151632	AKR1C2
PWY_6901_superpathway_of_glucose_and_xylose_degradation_6mo	rs200643554;rs1281097338	15	66423442	C	CT	0.31	-0.0424664	0.142056	0.765611	0.996697	ENSG00000174446	SNAPC5
TRPSYN_PWY_L_tryptophan_biosynthesis_6mo	rs1375176352;rs11437071	2	240408532	GAA	GA	0.297	-0.040669	0.136045	0.765613	0.996697	ENSG00000063660	GPC1
NONOXIPENT_PWY_pentose_phosphate_pathway_non_oxidative_branch_6mo	rs34150554	8	19977329	TA	T	0.218	-0.049592	0.165902	0.765625	0.996697	ENSG00000175445	LPL
s__Streptococcus_peroris_6mo	rs32125	5	11344791	T	C	0.357	0.0440237	0.147297	0.76566	0.996697	ENSG00000169862	CTNND2
s__Bilophila_wadsworthia_6mo	rs2581816	3	52980641	T	C	0.335	0.03715	0.124318	0.765695	0.996697	ENSG00000163935	SFMBT1
PWY_6305_putrescine_biosynthesis_IV_1mo	rs32125	5	11344791	T	C	0.366	0.0408156	0.136593	0.765744	0.996697	ENSG00000169862	CTNND2
PWY_6270_isoprene_biosynthesis_I_1mo	rs1323682317	17	75859842	TA	T	0.234	-0.0489764	0.163914	0.765758	0.996697	ENSG00000161533	ACOX1
s__Bifidobacterium_ruminantium_6mo	rs9869380	3	36669806	G	T	0.376	-0.040584	0.135848	0.76576	0.996697	ENSG00000144681	STAC
PWY_6630_superpathway_of_L_tyrosine_biosynthesis_1mo	rs200643554;rs1281097338	15	66423442	C	CT	0.311	0.0432476	0.144786	0.765828	0.996697	ENSG00000174446	SNAPC5
PWY_5005_biotin_biosynthesis_II_1mo	rs7219344	17	5773853	G	A	0.418	0.0410563	0.137452	0.765832	0.996697	ENSG00000179314	WSCD1
FERMENTATION_PWY_mixed_acid_fermentation_1mo	rs17016436	4	90022293	A	G	0.263	0.045433	0.152121	0.765856	0.996697	ENSG00000184305	CCSER1
KETOGLUCONMET_PWY_ketogluconate_metabolism_6mo	rs1990698	12	16443458	T	G	0.309	0.0433113	0.145057	0.765885	0.996697	ENSG00000048540	LMO3
DTDPRHAMSYN_PWY_dTDP_L_rhamnose_biosynthesis_I_6mo	rs7672090	4	47828739	A	T	0.155	0.0579891	0.194217	0.765887	0.996697	ENSG00000170448	NFXL1
PWY_2941_L_lysine_biosynthesis_II_1mo	rs10549897;rs1243957807	8	142589350	G	GGTGT	0.188	0.0491558	0.164617	0.765899	0.996697	ENSG00000198576	ARC
PWY_6282_palmitoleate_biosynthesis_I_from_5Z_dodec_5_enoate_6mo	rs12513025	4	13551685	G	A	0.284	0.0448533	0.150245	0.765921	0.996697	ENSG00000109705	NKX3-2
PWY_6168_flavin_biosynthesis_III_fungi_6mo	rs7671278	4	173174618	A	G	0.306	-0.0423155	0.141744	0.765922	0.996697	ENSG00000109586	GALNT7
P164_PWY_purine_nucleobases_degradation_I_anaerobic_1mo	rs3124607	9	136520387	A	G	0.342	-0.0440736	0.147614	0.765925	0.996697	ENSG00000165716	FAM69B
s__Staphylococcus_epidermidis_1mo	rs72200642	22	20000499	G	GCTCCCACCGC	0.2	0.0478605	0.160313	0.765947	0.996697	ENSG00000093010	COMT
P441_PWY_superpathway_of_N_acetylneuraminate_degradation_1mo	rs57130290	17	38984314	C	CTTTTTTTTT	0.429	-0.0329381	0.110333	0.765954	0.996697	ENSG00000141750	STAC2
PWY_5188_tetrapyrrole_biosynthesis_I_from_glutamate_6mo	rs9483457	6	132476694	C	T	0.194	-0.0546398	0.183063	0.765966	0.996697	ENSG00000079931	MOXD1
KETOGLUCONMET_PWY_ketogluconate_metabolism_1mo	rs7911359	10	119559067	T	C	0.29	0.0447561	0.149931	0.765971	0.996697	ENSG00000148908	RGS10
g__Klebsiella_1mo	rs9869380	3	36669806	G	T	0.386	0.0383652	0.128525	0.765978	0.996697	ENSG00000144681	STAC
PWY_5265_peptidoglycan_biosynthesis_II_staphylococci_6mo	rs12799584	11	124336163	G	A	0.352	0.0401447	0.134507	0.76598	0.996697	ENSG00000110002	VWA5A
PWY_2941_L_lysine_biosynthesis_II_1mo	rs34748421	2	46486416	A	AAC	0.415	-0.0407404	0.136488	0.765987	0.996697	ENSG00000119729	RHOQ
HISDEG_PWY_L_histidine_degradation_I_1mo	rs490124	8	23837625	A	G	0.426	0.0432074	0.144753	0.765988	0.996697	ENSG00000159167	STC1
COBALSYN_PWY_adenosylcobalamin_salvage_from_cobinamide_I_1mo	rs62295461	4	827207	G	C	0.168	0.0497287	0.166613	0.766004	0.996697	ENSG00000168993	CPLX1
PWY_5136_fatty_acid_	rs57130290	17	38984314	C	CTTTTTTTTT	0.407	0.0324695	0.108817	0.766033	0.996697	ENSG00000141750	STAC2
RHAMCAT_PWY_L_rhamnose_degradation_I_6mo	rs9483457	6	132476694	C	T	0.194	0.0581381	0.194852	0.766046	0.996697	ENSG00000079931	MOXD1
s__Bifidobacterium_pseudocatenulatum_6mo	rs57213430	9	137029055	C	CA	0.247	0.0425771	0.142709	0.766062	0.996697	ENSG00000107281	NPDC1
NONOXIPENT_PWY_pentose_phosphate_pathway_non_oxidative_branch_1mo	rs606632	11	107412217	T	C	0.211	-0.0518532	0.173807	0.766103	0.996697	ENSG00000152404	CWF19L2
s__Clostridium_neonatale_1mo	rs3067056	17	5553716	C	CCT	0.425	0.0405595	0.135952	0.766105	0.996697	ENSG00000091592	NLRP1
NAD_BIOSYNTHESIS_II_NAD_salvage_pathway_II_1mo	rs11253007	10	5138126	A	G	0.321	-0.048911	0.163947	0.766107	0.996697	ENSG00000198610	AKR1C4
CALVIN_PWY_Calvin_Benson_Bassham_cycle_6mo	rs11182144	12	43536412	C	A	0.343	-0.0470057	0.157592	0.766118	0.996697	ENSG00000198001	IRAK4
g__Enterobacter_1mo	rs7860253	9	266999	G	A	0.229	-0.046497	0.155866	0.766122	0.996697	ENSG00000107099	DOCK8
g__Veillonella_A_6mo	rs1506396	1	63717759	A	G	0.304	-0.0442495	0.148355	0.766124	0.996697	ENSG00000185483	ROR1
s__Bacteroides_fragilis_A_6mo	rs427978	11	26591979	A	G	0.385	-0.0413866	0.138764	0.766136	0.996697	ENSG00000134343	ANO3
PWY_5676_acetyl_CoA_fermentation_to_butanoate_II_6mo	rs34340938	5	43550883	TA	T	0.47	-0.0362313	0.121483	0.766143	0.996697	ENSG00000112992	NNT
s__Pseudomonas_sp002079985_1mo	rs789384	3	154364998	T	C	0.398	0.0404259	0.135544	0.766171	0.996697	ENSG00000114790	ARHGEF26
PWY_5675_nitrate_reduction_V_assimilatory_6mo	rs34909950	7	42103741	C	T	0.376	0.0446879	0.149868	0.766189	0.996697	ENSG00000106571	GLI3
s__Bacteroides_sp900557355_6mo	rs490124	8	23837625	A	G	0.414	0.0403012	0.135171	0.766215	0.996697	ENSG00000159167	STC1
NAD_BIOSYNTHESIS_II_NAD_salvage_pathway_II_1mo	rs1375176352;rs11437071	2	240408532	GAA	GA	0.318	-0.0421335	0.141298	0.766217	0.996697	ENSG00000063660	GPC1
P4_PWY_superpathway_of_L_lysine_L_threonine_and_L_methionine_biosynthesis_I_1mo	rs12513025	4	13551685	G	A	0.299	-0.0478198	0.160376	0.766229	0.996697	ENSG00000109705	NKX3-2
DTDPRHAMSYN_PWY_dTDP_L_rhamnose_biosynthesis_I_6mo	rs6461352	7	2381657	G	A	0.25	-0.0479061	0.160714	0.766265	0.996697	ENSG00000106263	EIF3B
DTDPRHAMSYN_PWY_dTDP_L_rhamnose_biosynthesis_I_6mo	rs6461352	7	2381657	G	A	0.25	-0.0479061	0.160714	0.766265	0.996697	ENSG00000136213	CHST12
s__Longicatena_innocuum_6mo	rs9471975	6	42951484	T	C	0.48	0.0365581	0.12266	0.766294	0.996697	ENSG00000124587	PEX6
s__Faecalimonas_sp900550975_6mo	rs112640969	6	36584810	A	G	0.21	-0.0484141	0.16244	0.766294	0.996697	ENSG00000112078	KCTD20
PWY_7196_superpathway_of_pyrimidine_ribonucleosides_salvage_6mo	rs34234307	1	229644293	T	C	0.46	0.0359602	0.120659	0.766304	0.996697	ENSG00000135776	ABCB10
s__Erysipelatoclostridium_ramosum_1mo	rs6565617	17	81645307	A	G	0.359	0.0409422	0.137365	0.76632	0.996697	ENSG00000182446	NPLOC4
s__Parabacteroides_distasonis_A_6mo	rs12799584	11	124336163	G	A	0.352	-0.0368294	0.123615	0.766376	0.996697	ENSG00000110002	VWA5A
s__Klebsiella_variicola_6mo	rs6949307	7	48290241	C	A	0.432	-0.0387978	0.130222	0.766376	0.996697	ENSG00000179869	ABCA13
P161_PWY_acetylene_degradation_6mo	rs12924247	16	84399080	G	C	0.273	-0.0463493	0.155574	0.766385	0.996697	ENSG00000064270	ATP2C2
PWY_6731_starch_degradation_III_6mo	rs32125	5	11344791	T	C	0.357	-0.0423209	0.142058	0.766394	0.996697	ENSG00000169862	CTNND2
P461_PWY_hexitol_fermentation_to_lactate_formate_ethanol_and_acetate_6mo	rs72200642	22	20000499	G	GCTCCCACCGC	0.22	0.0489903	0.164458	0.766411	0.996697	ENSG00000093010	COMT
ARGININE_SYN4_PWY_L_ornithine_de_novo_biosynthesis_6mo	rs34038846	1	91763937	T	C	0.199	0.0467906	0.157078	0.766417	0.996697	ENSG00000069702	TGFBR3
PWY_4981_L_proline_biosynthesis_II_from_arginine_1mo	rs4784242	16	52681590	G	T	0.398	-0.0477208	0.160183	0.766425	0.996697	ENSG00000103460	TOX3
s__Schaedlerella_sp004556565_6mo	rs59865481	16	70650879	G	A	0.27	0.0418884	0.140627	0.766427	0.996697	ENSG00000103051	COG4
s__Erysipelatoclostridium_ramosum_6mo	rs7918947	10	95565972	C	A	0.536	0.039715	0.13333	0.766427	0.996697	ENSG00000095637	SORBS1
PWY_6471_peptidoglycan_biosynthesis_IV_Enterococcus_faecium_1mo	rs34379945	13	98972422	G	GT	0.542	0.0447535	0.150228	0.766434	0.996697	ENSG00000169508	GPR183
PWY_3781_aerobic_respiration_I_cytochrome_c_1mo	rs34150554	8	19977329	TA	T	0.224	-0.0385887	0.129539	0.766442	0.996697	ENSG00000175445	LPL
s__Longicatena_innocuum_1mo	rs9268	12	48494906	C	G	0.305	-0.043897	0.147362	0.766448	0.996697	ENSG00000167531	LALBA
PWY_6803_phosphatidylcholine_acyl_editing_6mo	rs12094018	1	19393203	T	C	0.4	0.0388523	0.130447	0.76645	0.996697	ENSG00000159423	ALDH4A1
s__Eggerthella_lenta_1mo	rs2188710	17	47102952	T	C	0.245	0.0419776	0.140921	0.766452	0.996697	ENSG00000108433	GOSR2
g__Klebsiella_6mo	rs11344638;rs1256419215	15	43323030	C	CA	0.416	-0.0374987	0.125906	0.766456	0.996697	ENSG00000166946	CCNDBP1
PWY_4981_L_proline_biosynthesis_II_from_arginine_6mo	rs34234307	1	229644293	T	C	0.46	-0.0396861	0.133271	0.766491	0.996697	ENSG00000135776	ABCB10
PWY_6901_superpathway_of_glucose_and_xylose_degradation_6mo	rs820181	17	75738730	A	G	0.23	-0.0497758	0.167187	0.766536	0.996697	ENSG00000132470	ITGB4
g__Veillonella_A_6mo	rs6573573	14	24130048	C	T	0.281	0.0390117	0.131041	0.766551	0.996697	ENSG00000100897	DCAF11
PWY_7196_superpathway_of_pyrimidine_ribonucleosides_salvage_1mo	rs142427008	3	141479052	T	TGAG	0.382	-0.0452123	0.151849	0.766554	0.996697	ENSG00000114125	RNF7
g__Flavonifractor_6mo	rs7672090	4	47828739	A	T	0.155	-0.0522129	0.175404	0.766576	0.996697	ENSG00000170448	NFXL1
PWY_4984_urea_cycle_6mo	rs879104	8	134597294	A	G	0.22	-0.0444075	0.14919	0.766589	0.996697	ENSG00000066827	ZFAT
g__Streptococcus_6mo	rs1108287	17	43005088	T	G	0.335	-0.0414397	0.139227	0.766601	0.996697	ENSG00000131469	RPL27
VALSYN_PWY_L_valine_biosynthesis_6mo	rs28412070	8	594984	T	C	0.375	0.0427899	0.143782	0.766629	0.996697	ENSG00000104714	ERICH1
NAGLIPASYN_PWY_lipid_IVA_biosynthesis_6mo	rs789384	3	154364998	T	C	0.393	0.0385321	0.129477	0.766634	0.996697	ENSG00000114790	ARHGEF26
NAGLIPASYN_PWY_lipid_IVA_biosynthesis_6mo	rs62078287	17	77132411	T	C	0.237	0.0451804	0.151818	0.766635	0.996697	ENSG00000129657	SEC14L1
s__Clostridium_paraputrificum_6mo	rs7107776	11	119209603	T	C	0.434	-0.0383169	0.128764	0.766651	0.996697	ENSG00000076706	MCAM
PWY_5189_tetrapyrrole_biosynthesis_II_from_glycine_6mo	rs10818538	9	121454112	C	G	0.316	0.0446334	0.149999	0.766664	0.996697	ENSG00000136848	DAB2IP
s__Bifidobacterium_sp002742445_1mo	rs7860253	9	266999	G	A	0.229	0.043989	0.14782	0.766676	0.996697	ENSG00000107099	DOCK8
P122_PWY_heterolactic_fermentation_1mo	rs702966	11	611919	G	C	0.199	-0.0530477	0.178264	0.766681	0.996697	ENSG00000177595	PIDD1
g__Haemophilus_D_1mo	rs3820794	2	135747976	C	T	0.274	-0.0416136	0.139847	0.766692	0.996697	ENSG00000115850	LCT
s__Streptococcus_sp000187445_6mo	rs7724573	5	64702272	C	T	0.311	0.0444833	0.149516	0.766697	0.996697	ENSG00000145642	FAM159B
s__Enterococcus_faecalis_6mo	rs10799788	1	23030371	A	G	0.318	0.0439441	0.147711	0.766708	0.996697	ENSG00000004487	KDM1A
PWY_6803_phosphatidylcholine_acyl_editing_1mo	rs12648017	4	183871646	T	A	0.269	0.0486399	0.163474	0.766711	0.996697	ENSG00000173320	STOX2
NONOXIPENT_PWY_pentose_phosphate_pathway_non_oxidative_branch_1mo	rs35005619	4	143508357	T	C	0.277	-0.0434864	0.146156	0.766716	0.996697	ENSG00000183090	FREM3
PWY_6969_TCA_cycle_V_2_oxoglutarate:ferredoxin_oxidoreductase_6mo	rs12675660	8	29634180	G	A	0.243	0.0490243	0.164798	0.766722	0.996697	ENSG00000120875	DUSP4
s__Bacteroides_faecichinchillae_6mo	rs7764797	6	18381778	G	A	0.224	-0.043868	0.147469	0.766728	0.996697	ENSG00000137393	RNF144B
HEME_BIOSYNTHESIS_II_heme_biosynthesis_I_aerobic_6mo	rs11153601	6	116258338	T	C	0.351	0.0389786	0.131034	0.766732	0.996697	ENSG00000111817	DSE
TRPSYN_PWY_L_tryptophan_biosynthesis_6mo	rs17016436	4	90022293	A	G	0.27	-0.0450265	0.151389	0.766766	0.996697	ENSG00000184305	CCSER1
g__Phocaeicola_1mo	rs34909950	7	42103741	C	T	0.375	-0.0408303	0.137288	0.766812	0.996697	ENSG00000106571	GLI3
SALVADEHYPOX_PWY_adenosine_nucleotides_degradation_II_1mo	rs77477577	1	62034794	T	G	0.234	-0.0501109	0.168501	0.766823	0.996697	ENSG00000132849	PATJ
s__Eggerthella_lenta_6mo	rs11903259	2	190705965	A	T	0.227	-0.0431248	0.145044	0.766843	0.996697	ENSG00000138386	NAB1
s__Clostridium_paraputrificum_1mo	rs427978	11	26591979	A	G	0.384	0.0430866	0.14491	0.766868	0.996697	ENSG00000134343	ANO3
s__Ruminococcus_B_gnavus_1mo	rs139587962	1	23366350	G	GGAGGCAAAGT	0.269	0.046787	0.157361	0.766876	0.996697	ENSG00000125945	ZNF436
s__Klebsiella_A_oxytoca_1mo	rs7860253	9	266999	G	A	0.229	-0.0448653	0.150928	0.766921	0.996697	ENSG00000107099	DOCK8
PWY_6549_L_glutamine_biosynthesis_III_6mo	rs12799584	11	124336163	G	A	0.352	-0.0381337	0.128305	0.766927	0.996697	ENSG00000110002	VWA5A
PWY_6353_purine_nucleotides_degradation_II_aerobic_6mo	rs876564	14	76436811	G	A	0.38	-0.0462918	0.155768	0.766949	0.996697	ENSG00000119715	ESRRB
PWY_621_sucrose_degradation_III_sucrose_invertase_6mo	rs745080	14	52522510	A	G	0.388	0.0391727	0.131816	0.766955	0.996697	ENSG00000087301	TXNDC16
NAD_BIOSYNTHESIS_II_NAD_salvage_pathway_II_6mo	rs1698884	11	19216688	C	T	0.258	0.0457845	0.15408	0.766976	0.996697	ENSG00000177054	ZDHHC13
PWY_6507_4_deoxy_L_threo_hex_4_enopyranuronate_degradation_1mo	rs12366934	12	89503251	C	A	0.363	0.0474427	0.159655	0.767002	0.996697	ENSG00000257594	GALNT4
PWY_1269_CMP_3_deoxy_D_manno_octulosonate_biosynthesis_I_1mo	rs9884591	4	82970893	T	C	0.242	0.0392666	0.132145	0.767009	0.996697	ENSG00000145284	SCD5
s__Erysipelatoclostridium_ramosum_1mo	rs4407215	2	108532014	C	A	0.457	-0.0455313	0.153232	0.767015	0.996697	ENSG00000196862	RGPD4
PWY_5659_GDP_mannose_biosynthesis_6mo	rs4072683	16	81853936	C	T	0.192	-0.0488293	0.164357	0.767019	0.996697	ENSG00000197943	PLCG2
PWY_621_sucrose_degradation_III_sucrose_invertase_6mo	rs9456980	6	158022485	A	G	0.475	0.0416145	0.140089	0.767045	0.996697	ENSG00000078269	SYNJ2
PWY_6471_peptidoglycan_biosynthesis_IV_Enterococcus_faecium_1mo	rs6573573	14	24130048	C	T	0.263	0.0406571	0.136852	0.767055	0.996697	ENSG00000100897	DCAF11
PWY_6519_8_amino_7_oxononanoate_biosynthesis_I_6mo	rs10933034	2	224079139	C	A	0.207	0.0463647	0.156101	0.767076	0.996697	ENSG00000135919	SERPINE2
PWY_6703_preQ0_biosynthesis_6mo	rs1698884	11	19216688	C	T	0.258	0.0404768	0.136284	0.767087	0.996697	ENSG00000177054	ZDHHC13
PWY_5676_acetyl_CoA_fermentation_to_butanoate_II_6mo	rs9471975	6	42951484	T	C	0.48	-0.0381205	0.128355	0.767095	0.996697	ENSG00000124587	PEX6
s__Streptococcus_peroris_6mo	rs4653971	1	228506439	T	C	0.365	0.0422737	0.142369	0.767142	0.996697	ENSG00000168159	RNF187
PWY_6969_TCA_cycle_V_2_oxoglutarate:ferredoxin_oxidoreductase_6mo	rs187324	7	143116877	G	A	0.178	0.0505228	0.170155	0.767149	0.996697	ENSG00000159763	PIP
PWY_6305_putrescine_biosynthesis_IV_6mo	rs2849028	1	23362440	A	G	0.255	-0.0505667	0.170304	0.76715	0.996697	ENSG00000142676	RPL11
s__Bifidobacterium_adolescentis_1mo	rs7638137	3	190375460	A	G	0.5	0.038116	0.12836	0.767163	0.996697	ENSG00000163347	CLDN1
s__Bifidobacterium_adolescentis_1mo	rs7638137	3	190375460	A	G	0.5	0.038116	0.12836	0.767163	0.996697	ENSG00000113946	CLDN16
CALVIN_PWY_Calvin_Benson_Bassham_cycle_6mo	rs59437294	19	23403366	C	CTTTTT	0.177	0.0538966	0.181535	0.767169	0.996697	ENSG00000167232	ZNF91
s__Phocaeicola_sp900554435_1mo	rs10010473	4	7222582	G	A	0.323	-0.0409711	0.137992	0.767191	0.996697	ENSG00000125089	SH3TC1
NONOXIPENT_PWY_pentose_phosphate_pathway_non_oxidative_branch_6mo	rs9358902	6	26058342	G	C	0.413	-0.0525932	0.177167	0.767198	0.996697	ENSG00000278705	HIST1H4B
g__Ruminococcus_B_6mo	rs7067963	10	4947800	G	A	0.408	0.042367	0.142729	0.767214	0.996697	ENSG00000151632	AKR1C2
CITRULBIO_PWY_L_citrulline_biosynthesis_1mo	rs3852091	4	70506382	A	G	0.335	-0.0489348	0.164832	0.767215	0.996697	ENSG00000171195	MUC7
PWY_5676_acetyl_CoA_fermentation_to_butanoate_II_6mo	rs9358902	6	26058342	G	C	0.413	0.0460935	0.155285	0.767218	0.996697	ENSG00000278705	HIST1H4B
COLANSYN_PWY_colanic_acid_building_blocks_biosynthesis_6mo	rs7512395	1	45895505	A	G	0.297	0.0443792	0.149517	0.767228	0.996697	ENSG00000086015	MAST2
PWY_4981_L_proline_biosynthesis_II_from_arginine_6mo	rs7764797	6	18381778	G	A	0.224	0.0508847	0.171451	0.767249	0.996697	ENSG00000137393	RNF144B
PWY_6545_pyrimidine_deoxyribonucleotides_de_novo_biosynthesis_III_1mo	rs151040458	18	26322455	A	AAAAT	0.266	-0.050238	0.169248	0.767251	0.996697	ENSG00000141384	TAF4B
GLUCARGALACTSUPER_PWY_superpathway_of_D_glucarate_and_D_galactarate_degradation_1mo	rs6590528	11	130895589	T	C	0.304	0.0452388	0.152412	0.76726	0.996697	ENSG00000120451	SNX19
GLUCONEO_PWY_gluconeogenesis_I_1mo	rs4742232	9	6638274	G	A	0.301	0.0476922	0.16068	0.767262	0.996697	ENSG00000178445	GLDC
P461_PWY_hexitol_fermentation_to_lactate_formate_ethanol_and_acetate_1mo	rs7672090	4	47828739	A	T	0.179	-0.044907	0.151319	0.767296	0.996697	ENSG00000170448	NFXL1
s__Schaedlerella_sp004556565_1mo	rs10549897;rs1243957807	8	142589350	G	GGTGT	0.188	-0.0455652	0.153543	0.767306	0.996697	ENSG00000198576	ARC
ENTBACSYN_PWY_enterobactin_biosynthesis_6mo	rs145066035	16	70140613	A	G	0.14	-0.0594473	0.200362	0.767318	0.996697	ENSG00000141101	NOB1
SALVADEHYPOX_PWY_adenosine_nucleotides_degradation_II_1mo	rs7107776	11	119209603	T	C	0.457	-0.0439074	0.147967	0.767321	0.996697	ENSG00000076706	MCAM
g__Flavonifractor_6mo	rs1476925	7	121757918	C	T	0.225	0.0462023	0.155725	0.767324	0.996697	ENSG00000106278	PTPRZ1
ORNDEG_PWY_superpathway_of_ornithine_degradation_1mo	rs62064619	17	10183614	T	C	0.362	-0.0437585	0.147471	0.767331	0.996697	ENSG00000007237	GAS7
PWY_6895_superpathway_of_thiamin_diphosphate_biosynthesis_II_1mo	rs1967925	21	17694216	T	C	0.326	0.0396173	0.133523	0.767345	0.996697	ENSG00000154640	BTG3
TRNA_CHARGING_PWY_tRNA_charging_1mo	rs17016436	4	90022293	A	G	0.263	-0.0384071	0.129451	0.767356	0.996697	ENSG00000184305	CCSER1
P164_PWY_purine_nucleobases_degradation_I_anaerobic_1mo	rs112640969	6	36584810	A	G	0.211	-0.0495318	0.166958	0.767372	0.996697	ENSG00000112078	KCTD20
s__Bifidobacterium_ruminantium_6mo	rs11344638;rs1256419215	15	43323030	C	CA	0.416	0.0410317	0.138332	0.76738	0.996697	ENSG00000166946	CCNDBP1
PWY_5104_L_isoleucine_biosynthesis_IV_6mo	rs4742232	9	6638274	G	A	0.296	0.0460081	0.155118	0.767393	0.996697	ENSG00000178445	GLDC
PWY_5265_peptidoglycan_biosynthesis_II_staphylococci_1mo	rs13234124	7	107584598	T	C	0.234	0.0457706	0.154306	0.767409	0.996697	ENSG00000164597	COG5
PWY_6969_TCA_cycle_V_2_oxoglutarate:ferredoxin_oxidoreductase_6mo	rs11032500	11	34032971	G	A	0.365	0.0391792	0.132104	0.767409	0.996697	ENSG00000135387	CAPRIN1
TCA_TCA_cycle_I_prokaryotic_1mo	rs145066035	16	70140613	A	G	0.137	0.0615155	0.207399	0.767423	0.996697	ENSG00000141101	NOB1
g__Flavonifractor_6mo	rs10010473	4	7222582	G	A	0.337	-0.0418943	0.141282	0.767448	0.996697	ENSG00000125089	SH3TC1
PWY_5005_biotin_biosynthesis_II_1mo	rs10549897;rs1243957807	8	142589350	G	GGTGT	0.188	-0.0498251	0.168007	0.767452	0.996697	ENSG00000198576	ARC
s__Eubacterium_G_sp900556905_1mo	rs9268	12	48494906	C	G	0.305	-0.0433521	0.146204	0.767489	0.996697	ENSG00000167531	LALBA
PWY_7198_pyrimidine_deoxyribonucleotides_de_novo_biosynthesis_IV_6mo	rs3820794	2	135747976	C	T	0.27	0.0394318	0.13302	0.767519	0.996697	ENSG00000115850	LCT
DTDPRHAMSYN_PWY_dTDP_L_rhamnose_biosynthesis_I_6mo	rs2283805	22	23247755	A	G	0.531	-0.0427664	0.144285	0.767543	0.996697	ENSG00000186716	BCR
PWY_6609_adenine_and_adenosine_salvage_III_6mo	rs3067056	17	5553716	C	CCT	0.439	0.034867	0.117658	0.767589	0.996697	ENSG00000091592	NLRP1
g__Ruminococcus_B_6mo	rs10719228	1	44851953	C	CT	0.227	-0.0499527	0.168571	0.767598	0.996697	ENSG00000173846	PLK3
PWY_6545_pyrimidine_deoxyribonucleotides_de_novo_biosynthesis_III_6mo	rs9483457	6	132476694	C	T	0.194	0.0526938	0.177826	0.767605	0.996697	ENSG00000079931	MOXD1
PWY_5173_superpathway_of_acetyl_CoA_biosynthesis_1mo	rs819456	7	80568442	T	C	0.435	0.0341307	0.115179	0.767634	0.996697	ENSG00000135218	CD36
PHOSLIPSYN_PWY_superpathway_of_phospholipid_biosynthesis_I_bacteria_6mo	rs12366934	12	89503251	C	A	0.375	0.0421749	0.142376	0.767682	0.996697	ENSG00000257594	GALNT4
s__Bacteroides_uniformis_6mo	rs9869380	3	36669806	G	T	0.376	-0.0352864	0.119127	0.767692	0.996697	ENSG00000144681	STAC
COLANSYN_PWY_colanic_acid_building_blocks_biosynthesis_6mo	rs12459521	19	52746109	T	C	0.32	0.0453639	0.15315	0.767693	0.996697	ENSG00000213020	ZNF611
s__Bilophila_wadsworthia_6mo	rs10123179	9	115207404	C	T	0.516	0.0388109	0.131033	0.767705	0.996697	ENSG00000041982	TNC
g__Phocaeicola_6mo	rs540788483;rs10522844;rs111509267	1	165591811	A	AATTATTATTATTATTATT	0.464	0.0355886	0.120155	0.767707	0.996697	ENSG00000143149	ALDH9A1
PWY_5083_NAD_NADH_phosphorylation_and_dephosphorylation_1mo	rs9444704	6	89745710	T	C	0.279	-0.0412186	0.139149	0.767716	0.996697	ENSG00000112159	MDN1
METHGLYUT_PWY_superpathway_of_methylglyoxal_degradation_6mo	rs200643554;rs1281097338	15	66423442	C	CT	0.31	-0.0415177	0.140188	0.767731	0.996697	ENSG00000174446	SNAPC5
THISYN_PWY_superpathway_of_thiamin_diphosphate_biosynthesis_I_6mo	rs4653971	1	228506439	T	C	0.365	0.0429106	0.144899	0.767742	0.996697	ENSG00000168159	RNF187
PWY_4981_L_proline_biosynthesis_II_from_arginine_1mo	rs11032500	11	34032971	G	A	0.353	0.043131	0.14563	0.767754	0.996697	ENSG00000135387	CAPRIN1
ARGININE_SYN4_PWY_L_ornithine_de_novo_biosynthesis_1mo	rs3852091	4	70506382	A	G	0.335	-0.0416635	0.140683	0.767768	0.996697	ENSG00000171195	MUC7
s__Staphylococcus_epidermidis_1mo	rs606460	11	75537412	A	G	0.279	-0.0444409	0.150068	0.767778	0.996697	ENSG00000171533	MAP6
PWY_5484_glycolysis_II_from_fructose_6_phosphate_6mo	rs10973434	9	37599822	G	C	0.343	0.0422931	0.142896	0.767872	0.996697	ENSG00000147912	FBXO10
s__Faecalimonas_sp900556835_6mo	rs11253007	10	5138126	A	G	0.32	-0.0456252	0.154166	0.76789	0.996697	ENSG00000198610	AKR1C4
s__Bilophila_wadsworthia_6mo	rs2277115	6	47042215	C	G	0.393	-0.0428029	0.144633	0.767894	0.996697	ENSG00000153292	ADGRF1
P164_PWY_purine_nucleobases_degradation_I_anaerobic_1mo	rs201534377	16	89167681	CCCTGACCCCGCCAGT	C	0.213	0.046635	0.157576	0.76792	0.996697	ENSG00000129993	CBFA2T3
HSERMETANA_PWY_L_methionine_biosynthesis_III_1mo	rs9444704	6	89745710	T	C	0.279	-0.0450513	0.152234	0.767933	0.996697	ENSG00000112159	MDN1
s__Clostridium_P_perfringens_6mo	rs737076	14	95496290	A	G	0.349	0.0411078	0.138951	0.767968	0.996697	ENSG00000176438	SYNE3
PWY_6285_superpathway_of_fatty_acids_biosynthesis_E_coli_1mo	rs789384	3	154364998	T	C	0.398	0.0402947	0.136196	0.767991	0.996697	ENSG00000114790	ARHGEF26
s__Bacteroides_sp900556625_6mo	rs139587962	1	23366350	G	GGAGGCAAAGT	0.258	0.0432941	0.146356	0.767992	0.996697	ENSG00000125945	ZNF436
PWY_5188_tetrapyrrole_biosynthesis_I_from_glutamate_1mo	rs10886331	10	118889927	T	C	0.484	0.0391217	0.132234	0.767996	0.996697	ENSG00000151893	CACUL1
s__Enterocloster_bolteae_6mo	rs7724573	5	64702272	C	T	0.311	0.0417222	0.141045	0.767997	0.996697	ENSG00000145642	FAM159B
PWY_3781_aerobic_respiration_I_cytochrome_c_1mo	rs4733894	8	38985874	C	T	0.346	0.0372527	0.125926	0.768012	0.996697	ENSG00000169499	PLEKHA2
s__Bacteroides_faecichinchillae_6mo	rs6590528	11	130895589	T	C	0.314	-0.0379282	0.128241	0.768035	0.996697	ENSG00000120451	SNX19
s__Schaedlerella_sp004556565_1mo	rs490124	8	23837625	A	G	0.426	0.0390574	0.132056	0.768063	0.996697	ENSG00000159167	STC1
ENTBACSYN_PWY_enterobactin_biosynthesis_6mo	rs2072472	2	102026557	G	A	0.252	-0.0447953	0.151503	0.7681	0.996697	ENSG00000115594	IL1R1
SALVADEHYPOX_PWY_adenosine_nucleotides_degradation_II_6mo	rs1784149	4	2816638	C	G	0.485	-0.0371325	0.125594	0.768113	0.996697	ENSG00000087266	SH3BP2
s__Clostridioides_difficile_6mo	rs1108287	17	43005088	T	G	0.335	-0.0394022	0.133273	0.768117	0.996697	ENSG00000131469	RPL27
s__Klebsiella_A_oxytoca_6mo	rs1926582	10	118930265	T	G	0.362	-0.0434701	0.147035	0.76812	0.996697	ENSG00000188613	NANOS1
s__Enterocloster_aldenensis_6mo	rs11712040	3	40585608	C	T	0.325	0.0417529	0.141231	0.768128	0.996697	ENSG00000188846	RPL14
g__Escherichia_6mo	rs10740885	10	34331018	C	A	0.449	0.0395853	0.1339	0.768129	0.996697	ENSG00000099250	NRP1
KETOGLUCONMET_PWY_ketogluconate_metabolism_6mo	rs62135177	2	48525109	C	T	0.351	0.0421071	0.142439	0.768143	0.996697	ENSG00000170802	FOXN2
POLYAMSYN_PWY_superpathway_of_polyamine_biosynthesis_I_1mo	rs3852091	4	70506382	A	G	0.335	0.0418803	0.141656	0.76815	0.996697	ENSG00000171195	MUC7
s__Klebsiella_pneumoniae_6mo	rs34379945	13	98972422	G	GT	0.54	-0.042853	0.144968	0.768153	0.996697	ENSG00000169508	GPR183
PWY_6731_starch_degradation_III_1mo	rs745080	14	52522510	A	G	0.387	-0.0390781	0.132187	0.768167	0.996697	ENSG00000087301	TXNDC16
CITRULBIO_PWY_L_citrulline_biosynthesis_1mo	rs4784242	16	52681590	G	T	0.398	-0.0483637	0.163622	0.768202	0.996697	ENSG00000103460	TOX3
THISYN_PWY_superpathway_of_thiamin_diphosphate_biosynthesis_I_6mo	rs6427095	1	167604753	G	T	0.312	-0.0451169	0.152666	0.768211	0.996697	ENSG00000198771	RCSD1
GLUCUROCAT_PWY_superpathway_of_	rs745080	14	52522510	A	G	0.388	-0.0366908	0.124159	0.768219	0.996697	ENSG00000087301	TXNDC16
PWY_5154_L_arginine_biosynthesis_III_via_N_acetyl_L_citrulline_1mo	rs606460	11	75537412	A	G	0.279	0.0456087	0.154323	0.768233	0.996697	ENSG00000171533	MAP6
s__Ruminococcus_B_gnavus_1mo	rs4733894	8	38985874	C	T	0.346	-0.0424928	0.143803	0.768269	0.996697	ENSG00000169499	PLEKHA2
PWY_6353_purine_nucleotides_degradation_II_aerobic_6mo	rs62295461	4	827207	G	C	0.165	-0.0469434	0.158888	0.768269	0.996697	ENSG00000168993	CPLX1
PWY_1861_formaldehyde_assimilation_II_RuMP_Cycle_6mo	rs10973434	9	37599822	G	C	0.343	-0.0425099	0.143896	0.768292	0.996697	ENSG00000147912	FBXO10
s__Bacteroides_thetaiotaomicron_6mo	rs76699329	12	120557081	A	G	0.109	-0.0686659	0.232441	0.768298	0.996697	ENSG00000022840	RNF10
s__Bacteroides_finegoldii_6mo	rs4455975	9	126620920	A	G	0.429	0.0352779	0.119421	0.7683	0.996697	ENSG00000136944	LMX1B
PWY_6731_starch_degradation_III_1mo	rs13009914	2	85643091	A	T	0.307	0.0453584	0.153529	0.76831	0.996697	ENSG00000118640	VAMP8
PWY_6803_phosphatidylcholine_acyl_editing_1mo	rs1498048	4	125012077	G	C	0.42	-0.0438437	0.148416	0.768331	0.996697	ENSG00000151458	ANKRD50
s__Bacteroides_xylanisolvens_6mo	rs1784149	4	2816638	C	G	0.485	-0.0378048	0.127994	0.768334	0.996697	ENSG00000087266	SH3BP2
PRPP_PWY_superpathway_of_histidine_purine_and_pyrimidine_biosynthesis_1mo	rs2309823	2	100285095	C	T	0.33	0.0410896	0.139099	0.768341	0.996697	ENSG00000115526	CHST10
TRNA_CHARGING_PWY_tRNA_charging_1mo	rs12675660	8	29634180	G	A	0.234	-0.0440479	0.14912	0.76835	0.996697	ENSG00000120875	DUSP4
P461_PWY_hexitol_fermentation_to_lactate_formate_ethanol_and_acetate_6mo	rs7512395	1	45895505	A	G	0.297	0.0451741	0.152959	0.768357	0.996697	ENSG00000086015	MAST2
THISYNARA_PWY_superpathway_of_thiamin_diphosphate_biosynthesis_III_eukaryotes_6mo	rs12094018	1	19393203	T	C	0.4	-0.0404301	0.136918	0.768394	0.996697	ENSG00000159423	ALDH4A1
PWY_7198_pyrimidine_deoxyribonucleotides_de_novo_biosynthesis_IV_6mo	rs28412070	8	594984	T	C	0.375	-0.0379059	0.12837	0.768394	0.996697	ENSG00000104714	ERICH1
s__Clostridium_neonatale_6mo	rs34340938	5	43550883	TA	T	0.47	0.0386697	0.13096	0.768399	0.996697	ENSG00000112992	NNT
PWY_6471_peptidoglycan_biosynthesis_IV_Enterococcus_faecium_6mo	rs490124	8	23837625	A	G	0.414	0.0410394	0.138988	0.768405	0.996697	ENSG00000159167	STC1
s__Enterocloster_aldenensis_6mo	rs62295461	4	827207	G	C	0.165	0.0452045	0.153097	0.768408	0.996697	ENSG00000168993	CPLX1
PWY_7197_pyrimidine_deoxyribonucleotide_phosphorylation_1mo	rs7343116	19	57516007	A	G	0.221	0.0375052	0.127013	0.768427	0.996697	ENSG00000171649	ZIK1
PWY_7197_pyrimidine_deoxyribonucleotide_phosphorylation_1mo	rs10945563	6	158861827	A	C	0.303	0.0360847	0.122203	0.768428	0.996697	ENSG00000092820	EZR
PWY_5676_acetyl_CoA_fermentation_to_butanoate_II_6mo	rs35005619	4	143508357	T	C	0.268	-0.0400465	0.135645	0.768436	0.996697	ENSG00000183090	FREM3
COLANSYN_PWY_colanic_acid_building_blocks_biosynthesis_6mo	rs12924247	16	84399080	G	C	0.273	0.0478534	0.162089	0.768437	0.996697	ENSG00000064270	ATP2C2
PWY_6270_isoprene_biosynthesis_I_1mo	rs1548597	7	2375190	A	G	0.255	-0.0458266	0.155206	0.768444	0.996697	ENSG00000106003	LFNG
PRPP_PWY_superpathway_of_histidine_purine_and_pyrimidine_biosynthesis_1mo	rs1013207	6	116272134	A	T	0.328	-0.0380069	0.128735	0.768467	0.996697	ENSG00000189241	TSPYL1
HISDEG_PWY_L_histidine_degradation_I_6mo	rs13009914	2	85643091	A	T	0.322	0.0450233	0.152523	0.768467	0.996697	ENSG00000118640	VAMP8
g__Enterobacter_1mo	rs145066035	16	70140613	A	G	0.137	-0.0646801	0.219157	0.768544	0.996697	ENSG00000141101	NOB1
PWY_7198_pyrimidine_deoxyribonucleotides_de_novo_biosynthesis_IV_6mo	rs2819608	1	29147326	G	C	0.172	0.046654	0.158109	0.768554	0.996697	ENSG00000116350	SRSF4
COLANSYN_PWY_colanic_acid_building_blocks_biosynthesis_6mo	rs1340261	10	13459415	C	T	0.374	0.0450122	0.152555	0.768569	0.996697	ENSG00000086475	SEPHS1
s__Eubacterium_G_sp900556905_1mo	rs57587106	7	12319830	CT	C	0.448	-0.041938	0.142116	0.768571	0.996697	ENSG00000146530	VWDE
g__Haemophilus_D_6mo	rs11728300	4	69924285	C	T	0.423	-0.042569	0.144277	0.768572	0.996697	ENSG00000126545	CSN1S1
s__Clostridium_paraputrificum_6mo	rs12675660	8	29634180	G	A	0.243	0.0443564	0.150335	0.768574	0.996697	ENSG00000120875	DUSP4
s__Eubacterium_G_sp900548465_1mo	rs200643554;rs1281097338	15	66423442	C	CT	0.311	-0.0378705	0.128349	0.768599	0.996697	ENSG00000174446	SNAPC5
PWY_1269_CMP_3_deoxy_D_manno_octulosonate_biosynthesis_I_1mo	rs4742232	9	6638274	G	A	0.301	0.0398033	0.134905	0.768609	0.996697	ENSG00000178445	GLDC
PWY_5347_superpathway_of_L_methionine_biosynthesis_transsulfuration_6mo	rs7638137	3	190375460	A	G	0.495	0.0307049	0.104091	0.768627	0.996697	ENSG00000163347	CLDN1
PWY_5347_superpathway_of_L_methionine_biosynthesis_transsulfuration_6mo	rs7638137	3	190375460	A	G	0.495	0.0307049	0.104091	0.768627	0.996697	ENSG00000113946	CLDN16
s__Bifidobacterium_bifidum_6mo	rs7176947	15	59573234	C	T	0.36	0.0395553	0.134099	0.768635	0.996697	ENSG00000140297	GCNT3
P4_PWY_superpathway_of_L_lysine_L_threonine_and_L_methionine_biosynthesis_I_1mo	rs111862205	8	8815112	T	C	0.263	-0.0462641	0.156822	0.768637	0.996697	ENSG00000147324	MFHAS1
PWY_5121_superpathway_of_geranylgeranyl_diphosphate_biosynthesis_II_via_MEP_6mo	rs6565617	17	81645307	A	G	0.371	0.036153	0.122574	0.768652	0.996697	ENSG00000182446	NPLOC4
s__Klebsiella_pneumoniae_6mo	rs540788483;rs10522844;rs111509267	1	165591811	A	AATTATTATTATTATTATT	0.464	-0.0372482	0.126289	0.768654	0.996697	ENSG00000143149	ALDH9A1
SULFATE_CYS_PWY_superpathway_of_sulfate_assimilation_and_cysteine_biosynthesis_6mo	rs2283805	22	23247755	A	G	0.531	-0.0424156	0.143821	0.768673	0.996697	ENSG00000186716	BCR
s__Phocaeicola_sp900554435_1mo	rs702966	11	611919	G	C	0.199	-0.0483807	0.16403	0.768683	0.996697	ENSG00000177595	PIDD1
s__Klebsiella_variicola_6mo	rs141083585;rs148070172;rs774665047	1	99964541	ATTG	ATTGTTGTTG	0.328	0.0402558	0.136504	0.768683	0.996697	ENSG00000156876	SASS6
PWY_621_sucrose_degradation_III_sucrose_invertase_6mo	rs11644917	16	4890386	G	A	0.379	-0.0454995	0.154305	0.768713	0.996697	ENSG00000118898	PPL
s__Veillonella_tobetsuensis_1mo	rs2579136	10	77859703	A	G	0.301	0.0395999	0.134303	0.768755	0.996697	ENSG00000151208	DLG5
P441_PWY_superpathway_of_N_acetylneuraminate_degradation_1mo	rs1548597	7	2375190	A	G	0.255	0.03703	0.125588	0.768756	0.996697	ENSG00000106003	LFNG
ENTBACSYN_PWY_enterobactin_biosynthesis_6mo	rs6713132	2	238025896	G	A	0.18	0.0463219	0.157131	0.768765	0.996697	ENSG00000177483	RBM44
PWY_5177_glutaryl_CoA_degradation_1mo	rs34038846	1	91763937	T	C	0.204	-0.0468067	0.158753	0.768766	0.996697	ENSG00000069702	TGFBR3
g__Ruminococcus_B_6mo	rs2572935	11	9711147	C	T	0.327	0.0413808	0.140378	0.768778	0.996697	ENSG00000133789	SWAP70
PWY_6471_peptidoglycan_biosynthesis_IV_Enterococcus_faecium_1mo	rs34909950	7	42103741	C	T	0.375	0.0424173	0.143899	0.768818	0.996697	ENSG00000106571	GLI3
s__Collinsella_sp900551655_6mo	rs61796569	1	66010754	T	C	0.258	-0.0413279	0.140234	0.768836	0.996697	ENSG00000184588	PDE4B
P161_PWY_acetylene_degradation_1mo	rs2237337	7	27739266	C	T	0.346	-0.039136	0.13278	0.76884	0.996697	ENSG00000106052	TAX1BP1
P161_PWY_acetylene_degradation_1mo	rs2237337	7	27739266	C	T	0.346	-0.039136	0.13278	0.76884	0.996697	ENSG00000106049	HIBADH
s__Bacteroides_caccae_1mo	rs1007932	16	89772133	T	C	0.089	0.0694063	0.235481	0.768841	0.996697	ENSG00000204991	SPIRE2
PWY_6969_TCA_cycle_V_2_oxoglutarate:ferredoxin_oxidoreductase_6mo	rs7075577	10	14739054	T	C	0.305	0.0413711	0.140385	0.768842	0.996697	ENSG00000065809	FAM107B
GLUCONEO_PWY_gluconeogenesis_I_6mo	rs6704830	2	169390065	G	A	0.207	0.0510052	0.173078	0.768845	0.996697	ENSG00000081479	LRP2
s__Bilophila_wadsworthia_6mo	rs1340261	10	13459415	C	T	0.374	-0.0414554	0.140693	0.768877	0.996697	ENSG00000086475	SEPHS1
P122_PWY_heterolactic_fermentation_1mo	rs7219344	17	5773853	G	A	0.418	-0.0400922	0.136047	0.768878	0.996697	ENSG00000179314	WSCD1
PWY_5189_tetrapyrrole_biosynthesis_II_from_glycine_1mo	rs1990698	12	16443458	T	G	0.304	0.0482832	0.163843	0.768879	0.996697	ENSG00000048540	LMO3
s__Veillonella_A_seminalis_6mo	rs1513064	4	165257917	A	G	0.268	0.0474459	0.161041	0.768901	0.996697	ENSG00000052802	MSMO1
FERMENTATION_PWY_mixed_acid_fermentation_1mo	rs4851594	2	102484553	G	A	0.457	0.0429055	0.145613	0.768908	0.996697	ENSG00000180251	SLC9A4
PHOSLIPSYN_PWY_superpathway_of_phospholipid_biosynthesis_I_bacteria_1mo	rs606632	11	107412217	T	C	0.211	0.0447912	0.152034	0.76894	0.996697	ENSG00000152404	CWF19L2
PWY_5347_superpathway_of_L_methionine_biosynthesis_transsulfuration_1mo	rs200643554;rs1281097338	15	66423442	C	CT	0.311	0.0336896	0.114363	0.768961	0.996697	ENSG00000174446	SNAPC5
s__Klebsiella_pneumoniae_1mo	rs7672090	4	47828739	A	T	0.179	-0.0500372	0.169859	0.768963	0.996697	ENSG00000170448	NFXL1
P164_PWY_purine_nucleobases_degradation_I_anaerobic_6mo	rs1340261	10	13459415	C	T	0.374	-0.0403034	0.136842	0.768973	0.996697	ENSG00000086475	SEPHS1
PWY_5265_peptidoglycan_biosynthesis_II_staphylococci_1mo	rs1967925	21	17694216	T	C	0.326	-0.0424576	0.144135	0.768974	0.996697	ENSG00000154640	BTG3
s__Clostridium_P_perfringens_1mo	rs9358902	6	26058342	G	C	0.399	-0.0464647	0.157747	0.768986	0.996697	ENSG00000278705	HIST1H4B
VALSYN_PWY_L_valine_biosynthesis_1mo	rs606632	11	107412217	T	C	0.211	-0.0405741	0.137754	0.768995	0.996697	ENSG00000152404	CWF19L2
s__Enterocloster_bolteae_6mo	rs297530	11	121372582	T	C	0.22	0.0468792	0.159191	0.769005	0.996697	ENSG00000137642	SORL1
PWY_7198_pyrimidine_deoxyribonucleotides_de_novo_biosynthesis_IV_6mo	rs149598038;rs3040509	5	6688581	C	CTGTGTGTGTGTGTGTGTGTGTG	0.243	-0.0420209	0.142696	0.769008	0.996697	ENSG00000037474	NSUN2
s__Clostridium_tertium_6mo	rs61796569	1	66010754	T	C	0.258	0.041122	0.139646	0.769012	0.996697	ENSG00000184588	PDE4B
TRPSYN_PWY_L_tryptophan_biosynthesis_6mo	rs11237263	11	77667760	G	A	0.19	-0.0464501	0.157742	0.769016	0.996697	ENSG00000087884	AAMDC
GLCMANNANAUT_PWY_superpathway_of_N_acetylglucosamine_N_acetylmannosamine_and_N_acetylneuraminate_degradation_6mo	rs1784149	4	2816638	C	G	0.485	0.0424083	0.144021	0.769023	0.996697	ENSG00000087266	SH3BP2
s__Veillonella_A_seminalis_6mo	rs11783274	8	617366	T	C	0.372	-0.0396682	0.134717	0.769026	0.996697	ENSG00000180190	TDRP
NAD_BIOSYNTHESIS_II_NAD_salvage_pathway_II_6mo	rs142427008	3	141479052	T	TGAG	0.381	-0.0446437	0.151615	0.769027	0.996697	ENSG00000114125	RNF7
HEXITOLDEGSUPER_PWY_superpathway_of_hexitol_degradation_bacteria_1mo	rs820181	17	75738730	A	G	0.234	0.0453312	0.153936	0.769039	0.996697	ENSG00000132470	ITGB4
PWY_6628_superpathway_of_L_phenylalanine_biosynthesis_6mo	rs60591961	1	98906322	C	A	0.262	-0.0396741	0.134747	0.769043	0.996697	ENSG00000162627	SNX7
POLYISOPRENSYN_PWY_polyisoprenoid_biosynthesis_E_coli_1mo	rs745080	14	52522510	A	G	0.387	0.0412464	0.140071	0.76905	0.996697	ENSG00000087301	TXNDC16
TRNA_CHARGING_PWY_tRNA_charging_6mo	rs34748421	2	46486416	A	AAC	0.429	-0.0409368	0.139046	0.76906	0.996697	ENSG00000119729	RHOQ
PWY_5173_superpathway_of_acetyl_CoA_biosynthesis_6mo	rs2239189	12	47752807	C	T	0.375	0.0415098	0.14101	0.769087	0.996697	ENSG00000079337	RAPGEF3
PWY_5030_L_histidine_degradation_III_6mo	rs13009914	2	85643091	A	T	0.322	-0.0417239	0.141738	0.769089	0.996697	ENSG00000118640	VAMP8
g__Bacteroides_1mo	rs606460	11	75537412	A	G	0.279	-0.0443768	0.150731	0.769093	0.996697	ENSG00000171533	MAP6
PWY_5104_L_isoleucine_biosynthesis_IV_6mo	rs117300748	9	133429120	C	T	0.309	-0.0407049	0.138286	0.769105	0.996697	ENSG00000148291	SURF2
HISDEG_PWY_L_histidine_degradation_I_6mo	rs4733894	8	38985874	C	T	0.338	0.0445749	0.151434	0.769105	0.996697	ENSG00000169499	PLEKHA2
s__Klebsiella_A_oxytoca_6mo	rs4733894	8	38985874	C	T	0.338	0.0462459	0.157111	0.769105	0.996697	ENSG00000169499	PLEKHA2
g__Klebsiella_6mo	rs10945563	6	158861827	A	C	0.298	-0.0407548	0.138462	0.769115	0.996697	ENSG00000092820	EZR
PWY_3781_aerobic_respiration_I_cytochrome_c_6mo	rs4733894	8	38985874	C	T	0.338	-0.0432359	0.146903	0.769133	0.996697	ENSG00000169499	PLEKHA2
PWY_5188_tetrapyrrole_biosynthesis_I_from_glutamate_6mo	rs2736784	3	60081558	G	A	0.337	0.0471452	0.160195	0.769146	0.996697	ENSG00000189283	FHIT
PWY_6531_mannitol_cycle_1mo	rs7219344	17	5773853	G	A	0.418	0.0413317	0.140423	0.76915	0.996697	ENSG00000179314	WSCD1
s__Ruminococcus_B_gnavus_1mo	rs2277115	6	47042215	C	G	0.398	0.0450522	0.153064	0.769151	0.996697	ENSG00000153292	ADGRF1
PRPP_PWY_superpathway_of_histidine_purine_and_pyrimidine_biosynthesis_1mo	rs61796569	1	66010754	T	C	0.253	-0.038931	0.132272	0.769159	0.996697	ENSG00000184588	PDE4B
PWY_6803_phosphatidylcholine_acyl_editing_1mo	rs8065577	17	7481855	G	C	0.234	0.0525798	0.178654	0.76917	0.996697	ENSG00000129226	CD68
PWY_6147_6_hydroxymethyl_dihydropterin_diphosphate_biosynthesis_I_6mo	rs606460	11	75537412	A	G	0.28	-0.0454943	0.154618	0.769194	0.996697	ENSG00000171533	MAP6
TCA_GLYOX_BYPASS_superpathway_of_glyoxylate_bypass_and_TCA_6mo	rs2283805	22	23247755	A	G	0.531	-0.0396096	0.13464	0.769229	0.996697	ENSG00000186716	BCR
PWY_1269_CMP_3_deoxy_D_manno_octulosonate_biosynthesis_I_1mo	rs6573573	14	24130048	C	T	0.263	0.0338311	0.114989	0.769245	0.996697	ENSG00000100897	DCAF11
s__Bacteroides_faecichinchillae_6mo	rs6461352	7	2381657	G	A	0.25	0.0389471	0.132405	0.769258	0.996697	ENSG00000106263	EIF3B
s__Bacteroides_faecichinchillae_6mo	rs6461352	7	2381657	G	A	0.25	0.0389471	0.132405	0.769258	0.996697	ENSG00000136213	CHST12
PWY_6471_peptidoglycan_biosynthesis_IV_Enterococcus_faecium_1mo	rs111862205	8	8815112	T	C	0.263	0.0461683	0.156963	0.769303	0.996697	ENSG00000147324	MFHAS1
s__Clostridium_tertium_6mo	rs2447094	17	2390754	A	C	0.464	-0.0418999	0.142472	0.769303	0.996697	ENSG00000141258	SGSM2
PWY_5173_superpathway_of_acetyl_CoA_biosynthesis_1mo	rs11237263	11	77667760	G	A	0.168	-0.0445141	0.151344	0.769311	0.996697	ENSG00000087884	AAMDC
SULFATE_CYS_PWY_superpathway_of_sulfate_assimilation_and_cysteine_biosynthesis_1mo	rs62295461	4	827207	G	C	0.168	-0.0390095	0.132649	0.769345	0.996697	ENSG00000168993	CPLX1
FASYN_INITIAL_PWY_superpathway_of_fatty_acid_biosynthesis_initiation_E_coli_6mo	rs200643554;rs1281097338	15	66423442	C	CT	0.31	-0.0437254	0.148733	0.769384	0.996697	ENSG00000174446	SNAPC5
g__Streptococcus_6mo	rs12799584	11	124336163	G	A	0.352	-0.0392121	0.133384	0.76939	0.996697	ENSG00000110002	VWA5A
PWY_6588_pyruvate_fermentation_to_acetone_1mo	rs4742232	9	6638274	G	A	0.301	-0.048586	0.165275	0.769428	0.996697	ENSG00000178445	GLDC
s__Clostridium_paraputrificum_1mo	rs9358902	6	26058342	G	C	0.399	-0.0495724	0.168635	0.769435	0.996697	ENSG00000278705	HIST1H4B
s__Enterococcus_faecalis_1mo	rs6565617	17	81645307	A	G	0.359	0.0385351	0.131106	0.769465	0.996697	ENSG00000182446	NPLOC4
VALSYN_PWY_L_valine_biosynthesis_1mo	rs11032500	11	34032971	G	A	0.353	-0.030994	0.105463	0.769493	0.996697	ENSG00000135387	CAPRIN1
PWY_5083_NAD_NADH_phosphorylation_and_dephosphorylation_1mo	rs2819608	1	29147326	G	C	0.174	-0.0460306	0.156646	0.76952	0.996697	ENSG00000116350	SRSF4
PWY_6519_8_amino_7_oxononanoate_biosynthesis_I_1mo	rs7512395	1	45895505	A	G	0.271	-0.0458332	0.155986	0.769536	0.996697	ENSG00000086015	MAST2
g__Bacteroides_6mo	rs4742232	9	6638274	G	A	0.296	-0.0451422	0.153657	0.769537	0.996697	ENSG00000178445	GLDC
PWY_5676_acetyl_CoA_fermentation_to_butanoate_II_6mo	rs62064619	17	10183614	T	C	0.343	-0.0404579	0.137718	0.769546	0.996697	ENSG00000007237	GAS7
ORNDEG_PWY_superpathway_of_ornithine_degradation_1mo	rs17016436	4	90022293	A	G	0.263	0.0439375	0.149547	0.769556	0.996697	ENSG00000184305	CCSER1
s__Faecalimonas_sp900550975_6mo	rs4281668	15	85504055	C	T	0.495	-0.038424	0.130806	0.769565	0.996697	ENSG00000170776	AKAP13
g__Klebsiella_6mo	rs7724573	5	64702272	C	T	0.311	0.0422027	0.14368	0.769582	0.996697	ENSG00000145642	FAM159B
P124_PWY_Bifidobacterium_shunt_1mo	rs10719228	1	44851953	C	CT	0.231	0.0494981	0.168535	0.769638	0.996697	ENSG00000173846	PLK3
PWY_6270_isoprene_biosynthesis_I_6mo	rs11644917	16	4890386	G	A	0.379	-0.0407633	0.138824	0.769653	0.996697	ENSG00000118898	PPL
PWY_4702_phytate_degradation_I_6mo	rs17016436	4	90022293	A	G	0.27	0.0454809	0.154918	0.769694	0.996697	ENSG00000184305	CCSER1
PWY_6630_superpathway_of_L_tyrosine_biosynthesis_6mo	rs9471975	6	42951484	T	C	0.48	0.038914	0.13256	0.76971	0.996697	ENSG00000124587	PEX6
s__Clostridium_tertium_6mo	rs6749277	2	189940363	G	A	0.255	0.0464187	0.158134	0.769724	0.996697	ENSG00000187699	C2orf88
PWY_5005_biotin_biosynthesis_II_6mo	rs6586836	8	19474799	G	A	0.343	0.0438863	0.149554	0.769794	0.996697	ENSG00000104611	SH2D4A
s__Klebsiella_A_oxytoca_1mo	rs2255464	8	98033750	C	A	0.364	-0.0437827	0.149188	0.769807	0.996697	ENSG00000132561	MATN2
PWY_6471_peptidoglycan_biosynthesis_IV_Enterococcus_faecium_6mo	rs3797326	5	172170479	C	T	0.369	-0.0379655	0.12939	0.769816	0.996697	ENSG00000072786	STK10
GLUCONEO_PWY_gluconeogenesis_I_1mo	rs10740885	10	34331018	C	A	0.458	0.0393079	0.133951	0.769824	0.996697	ENSG00000099250	NRP1
CITRULBIO_PWY_L_citrulline_biosynthesis_6mo	rs7343116	19	57516007	A	G	0.225	-0.0431997	0.147246	0.769843	0.996697	ENSG00000171649	ZIK1
PWY_6305_putrescine_biosynthesis_IV_1mo	rs111831101	17	80080209	A	AAGAC	0.392	0.0376287	0.128241	0.769846	0.996697	ENSG00000141519	CCDC40
PWY_6519_8_amino_7_oxononanoate_biosynthesis_I_6mo	rs72200642	22	20000499	G	GCTCCCACCGC	0.22	0.0425766	0.145125	0.769847	0.996697	ENSG00000093010	COMT
METHGLYUT_PWY_superpathway_of_methylglyoxal_degradation_6mo	rs9869380	3	36669806	G	T	0.376	-0.0385742	0.13149	0.769858	0.996697	ENSG00000144681	STAC
TRNA_CHARGING_PWY_tRNA_charging_6mo	rs1698884	11	19216688	C	T	0.258	0.0454823	0.155052	0.769879	0.996697	ENSG00000177054	ZDHHC13
PWY_6531_mannitol_cycle_6mo	rs56043867	4	70212661	A	C	0.248	0.0463362	0.15797	0.769889	0.996697	ENSG00000171209	CSN3
s__Clostridium_P_perfringens_1mo	rs4455975	9	126620920	A	G	0.419	-0.0374686	0.127725	0.769898	0.996697	ENSG00000136944	LMX1B
g__Collinsella_1mo	rs62064619	17	10183614	T	C	0.362	0.036695	0.1251	0.769921	0.996697	ENSG00000007237	GAS7
PRPP_PWY_superpathway_of_histidine_purine_and_pyrimidine_biosynthesis_1mo	rs1784149	4	2816638	C	G	0.468	0.0355126	0.12107	0.769922	0.996697	ENSG00000087266	SH3BP2
PWY_6859_all_trans_farnesol_biosynthesis_1mo	rs4072683	16	81853936	C	T	0.197	0.0577245	0.196803	0.76993	0.996697	ENSG00000197943	PLCG2
POLYAMSYN_PWY_superpathway_of_polyamine_biosynthesis_I_6mo	rs7107776	11	119209603	T	C	0.434	0.0406389	0.138595	0.769967	0.996697	ENSG00000076706	MCAM
PWY_7198_pyrimidine_deoxyribonucleotides_de_novo_biosynthesis_IV_1mo	rs3852091	4	70506382	A	G	0.335	-0.0435477	0.1485	0.769977	0.996697	ENSG00000171195	MUC7
RIBOSYN2_PWY_flavin_biosynthesis_I_bacteria_and_plants_6mo	rs1007932	16	89772133	T	C	0.09	-0.0763162	0.260292	0.769987	0.996697	ENSG00000204991	SPIRE2
PWY_6285_superpathway_of_fatty_acids_biosynthesis_E_coli_6mo	rs3797326	5	172170479	C	T	0.369	0.0363234	0.123896	0.770001	0.996697	ENSG00000072786	STK10
VALSYN_PWY_L_valine_biosynthesis_6mo	rs36071274	22	39199284	C	CA	0.459	0.0424535	0.144815	0.770016	0.996697	ENSG00000100311	PDGFB
s__Bacteroides_faecis_6mo	rs11728300	4	69924285	C	T	0.423	-0.0446904	0.152459	0.770037	0.996697	ENSG00000126545	CSN1S1
s__Bifidobacterium_ruminantium_6mo	rs6427095	1	167604753	G	T	0.312	0.0460068	0.156956	0.770045	0.996697	ENSG00000198771	RCSD1
SULFATE_CYS_PWY_superpathway_of_sulfate_assimilation_and_cysteine_biosynthesis_1mo	rs138062332	14	33946376	CAATA	C	0.37	0.0314467	0.107274	0.770058	0.996697	ENSG00000129521	EGLN3
PRPP_PWY_superpathway_of_histidine_purine_and_pyrimidine_biosynthesis_1mo	rs10549897;rs1243957807	8	142589350	G	GGTGT	0.188	0.0447159	0.152584	0.770124	0.996697	ENSG00000198576	ARC
s__Clostridium_neonatale_6mo	rs10945563	6	158861827	A	C	0.298	0.0442495	0.15102	0.770132	0.996697	ENSG00000092820	EZR
PWY_5173_superpathway_of_acetyl_CoA_biosynthesis_6mo	rs4072532	17	82436204	A	G	0.273	0.0451533	0.154105	0.770133	0.996697	ENSG00000182612	TSPAN10
s__Bacteroides_uniformis_1mo	rs1506396	1	63717759	A	G	0.287	-0.043819	0.149539	0.770148	0.996697	ENSG00000185483	ROR1
PWY_6545_pyrimidine_deoxyribonucleotides_de_novo_biosynthesis_III_1mo	rs879104	8	134597294	A	G	0.216	-0.0482406	0.164631	0.77015	0.996697	ENSG00000066827	ZFAT
PWY_2723_trehalose_degradation_V_6mo	rs12282016	11	94166025	A	C	0.348	-0.0341526	0.116576	0.770162	0.996697	ENSG00000110218	PANX1
ENTBACSYN_PWY_enterobactin_biosynthesis_1mo	rs11182144	12	43536412	C	A	0.363	0.0432859	0.147735	0.770171	0.996697	ENSG00000198001	IRAK4
FASYN_INITIAL_PWY_superpathway_of_fatty_acid_biosynthesis_initiation_E_coli_1mo	rs10549897;rs1243957807	8	142589350	G	GGTGT	0.188	0.0401625	0.137096	0.770204	0.996697	ENSG00000198576	ARC
s__Klebsiella_B_aerogenes_1mo	rs34150554	8	19977329	TA	T	0.224	-0.0450058	0.15364	0.770222	0.996697	ENSG00000175445	LPL
COLANSYN_PWY_colanic_acid_building_blocks_biosynthesis_1mo	rs10549897;rs1243957807	8	142589350	G	GGTGT	0.188	-0.0514822	0.175754	0.770227	0.996697	ENSG00000198576	ARC
s__Klebsiella_B_aerogenes_1mo	rs606460	11	75537412	A	G	0.279	-0.0463674	0.158306	0.770247	0.996697	ENSG00000171533	MAP6
HISDEG_PWY_L_histidine_degradation_I_1mo	rs62295461	4	827207	G	C	0.168	-0.0502966	0.171722	0.770248	0.996697	ENSG00000168993	CPLX1
g__Veillonella_6mo	rs7793736	7	121524795	A	T	0.378	0.0340241	0.116182	0.770249	0.996697	ENSG00000196937	FAM3C
g__Bifidobacterium_6mo	rs9444704	6	89745710	T	C	0.265	0.0463223	0.158181	0.770254	0.996697	ENSG00000112159	MDN1
PWY_6270_isoprene_biosynthesis_I_6mo	rs7067963	10	4947800	G	A	0.408	0.0385466	0.13163	0.770258	0.996697	ENSG00000151632	AKR1C2
P4_PWY_superpathway_of_L_lysine_L_threonine_and_L_methionine_biosynthesis_I_6mo	rs867311	2	111920393	T	G	0.242	0.0454435	0.155193	0.770273	0.996697	ENSG00000153208	MERTK
s__Erysipelatoclostridium_ramosum_1mo	rs2239189	12	47752807	C	T	0.356	0.0449103	0.153359	0.770286	0.996697	ENSG00000079337	RAPGEF3
PWY_6969_TCA_cycle_V_2_oxoglutarate:ferredoxin_oxidoreductase_1mo	rs9268	12	48494906	C	G	0.305	0.0459027	0.156771	0.77032	0.996697	ENSG00000167531	LALBA
s__Pseudomonas_sp002079985_1mo	rs4913431	12	68269534	C	A	0.284	0.0468083	0.159878	0.77034	0.996697	ENSG00000127314	RAP1B
s__Schaedlerella_sp004556565_6mo	rs2736784	3	60081558	G	A	0.337	-0.0435843	0.14889	0.770343	0.996697	ENSG00000189283	FHIT
s__Bilophila_wadsworthia_6mo	rs9456980	6	158022485	A	G	0.475	-0.0376227	0.128533	0.770357	0.996697	ENSG00000078269	SYNJ2
g__Collinsella_1mo	rs11955212	5	58479991	C	G	0.292	0.0382433	0.130635	0.77036	0.996697	ENSG00000175857	GAPT
NAGLIPASYN_PWY_lipid_IVA_biosynthesis_1mo	rs2074396	4	105473223	C	A	0.242	-0.0421993	0.144165	0.770386	0.996697	ENSG00000138777	PPA2
PWY_6901_superpathway_of_glucose_and_xylose_degradation_6mo	rs7176947	15	59573234	C	T	0.36	-0.0404705	0.138328	0.770463	0.996697	ENSG00000140297	GCNT3
g__Collinsella_1mo	rs9456980	6	158022485	A	G	0.474	0.0336222	0.114911	0.770478	0.996697	ENSG00000078269	SYNJ2
s__Longicatena_innocuum_1mo	rs187324	7	143116877	G	A	0.193	-0.0495452	0.169336	0.770484	0.996697	ENSG00000159763	PIP
PWY_7013_L_12_propanediol_degradation_6mo	rs737076	14	95496290	A	G	0.349	0.0397296	0.135824	0.770511	0.996697	ENSG00000176438	SYNE3
PRPP_PWY_superpathway_of_histidine_purine_and_pyrimidine_biosynthesis_1mo	rs7562372	2	100289869	T	C	0.321	0.0406616	0.138999	0.770526	0.996697	ENSG00000170500	LONRF2
COLANSYN_PWY_colanic_acid_building_blocks_biosynthesis_6mo	rs1432270	2	165847910	T	C	0.203	-0.0472013	0.161386	0.770536	0.996697	ENSG00000115339	GALNT3
s__Schaedlerella_sp004556565_1mo	rs4281668	15	85504055	C	T	0.505	0.0365794	0.125063	0.770557	0.996697	ENSG00000170776	AKAP13
PWY_5484_glycolysis_II_from_fructose_6_phosphate_1mo	rs111831101	17	80080209	A	AAGAC	0.392	0.0293472	0.100337	0.770559	0.996697	ENSG00000141519	CCDC40
PWY_6305_putrescine_biosynthesis_IV_6mo	rs3852091	4	70506382	A	G	0.348	0.043013	0.147087	0.770568	0.996697	ENSG00000171195	MUC7
s__Bacteroides_xylanisolvens_1mo	rs1340261	10	13459415	C	T	0.371	0.0440895	0.150749	0.770573	0.996697	ENSG00000086475	SEPHS1
s__Enterococcus_faecalis_6mo	rs286885	11	34665799	C	A	0.521	0.0373393	0.127709	0.770609	0.996697	ENSG00000135373	EHF
PWY_6545_pyrimidine_deoxyribonucleotides_de_novo_biosynthesis_III_6mo	rs12282016	11	94166025	A	C	0.348	-0.0372774	0.127523	0.770654	0.996697	ENSG00000110218	PANX1
OANTIGEN_PWY_O_antigen_building_blocks_biosynthesis_E_coli_1mo	rs7075577	10	14739054	T	C	0.286	0.0433949	0.148445	0.770679	0.996697	ENSG00000065809	FAM107B
GLUCUROCAT_PWY_superpathway_of_	rs7305292	12	105310229	A	G	0.252	-0.0453572	0.155181	0.770681	0.996697	ENSG00000136044	APPL2
s__Bacteroides_thetaiotaomicron_6mo	rs67895866	5	140556671	C	CT	0.391	-0.038205	0.130724	0.770702	0.996697	ENSG00000213523	SRA1
PWY_6969_TCA_cycle_V_2_oxoglutarate:ferredoxin_oxidoreductase_1mo	rs10794126	10	126818088	T	C	0.351	-0.0441827	0.151159	0.770707	0.996697	ENSG00000150760	DOCK1
s__Bifidobacterium_sp002742445_6mo	rs10740885	10	34331018	C	A	0.449	-0.0367545	0.125766	0.770711	0.996697	ENSG00000099250	NRP1
s__Schaedlerella_sp004556565_1mo	rs77477577	1	62034794	T	G	0.234	0.0442676	0.151453	0.770712	0.996697	ENSG00000132849	PATJ
PWY_2723_trehalose_degradation_V_6mo	rs111862205	8	8815112	T	C	0.245	0.0422555	0.144596	0.770722	0.996697	ENSG00000147324	MFHAS1
GLUCONEO_PWY_gluconeogenesis_I_1mo	rs72200642	22	20000499	G	GCTCCCACCGC	0.2	0.0480071	0.164266	0.770738	0.996697	ENSG00000093010	COMT
s__Hungatella_effluvii_6mo	rs6850406	4	186096037	C	T	0.398	0.0383103	0.131112	0.770748	0.996697	ENSG00000109794	FAM149A
PWY_7013_L_12_propanediol_degradation_1mo	rs77477577	1	62034794	T	G	0.234	0.0465093	0.159167	0.770775	0.996697	ENSG00000132849	PATJ
PWY_7013_L_12_propanediol_degradation_6mo	rs7305292	12	105310229	A	G	0.252	-0.0473713	0.162157	0.770797	0.996697	ENSG00000136044	APPL2
s__Erysipelatoclostridium_ramosum_1mo	rs4455975	9	126620920	A	G	0.419	-0.0404612	0.138484	0.770799	0.996697	ENSG00000136944	LMX1B
PWY_4984_urea_cycle_6mo	rs7343116	19	57516007	A	G	0.225	0.0439392	0.150435	0.770836	0.996697	ENSG00000171649	ZIK1
NONOXIPENT_PWY_pentose_phosphate_pathway_non_oxidative_branch_6mo	rs4733894	8	38985874	C	T	0.338	-0.0467832	0.160182	0.770849	0.996697	ENSG00000169499	PLEKHA2
s__Erysipelatoclostridium_ramosum_6mo	rs11644917	16	4890386	G	A	0.379	0.043646	0.149467	0.770889	0.996697	ENSG00000118898	PPL
g__Haemophilus_D_6mo	rs789384	3	154364998	T	C	0.393	-0.0379868	0.130087	0.77089	0.996697	ENSG00000114790	ARHGEF26
OANTIGEN_PWY_O_antigen_building_blocks_biosynthesis_E_coli_1mo	rs72200642	22	20000499	G	GCTCCCACCGC	0.2	-0.0499195	0.170932	0.770897	0.996697	ENSG00000093010	COMT
g__Veillonella_6mo	rs10740885	10	34331018	C	A	0.449	-0.0362187	0.124043	0.770908	0.996697	ENSG00000099250	NRP1
g__Haemophilus_D_1mo	rs1990698	12	16443458	T	G	0.304	-0.0439215	0.150402	0.770909	0.996697	ENSG00000048540	LMO3
s__Klebsiella_A_michiganensis_6mo	rs12485313	3	53245493	T	G	0.19	0.0519951	0.178089	0.770927	0.996697	ENSG00000163931	TKT
s__Hungatella_effluvii_6mo	rs12799584	11	124336163	G	A	0.352	0.0380944	0.130485	0.77094	0.996697	ENSG00000110002	VWA5A
RIBOSYN2_PWY_flavin_biosynthesis_I_bacteria_and_plants_1mo	rs7343116	19	57516007	A	G	0.221	0.0378679	0.129693	0.770945	0.996697	ENSG00000171649	ZIK1
s__Pseudomonas_sp002079985_1mo	rs7256033	19	49013956	G	A	0.438	0.0390273	0.133679	0.77097	0.996697	ENSG00000104812	GYS1
PWY_6628_superpathway_of_L_phenylalanine_biosynthesis_6mo	rs538413	10	17940004	G	A	0.317	-0.0392212	0.134366	0.770976	0.996697	ENSG00000165996	HACD1
s__Bacteroides_xylanisolvens_6mo	rs6586836	8	19474799	G	A	0.343	-0.0405141	0.138799	0.770981	0.996697	ENSG00000104611	SH2D4A
PWY_7196_superpathway_of_pyrimidine_ribonucleosides_salvage_6mo	rs2237337	7	27739266	C	T	0.338	-0.0365089	0.125087	0.770999	0.996697	ENSG00000106052	TAX1BP1
PWY_7196_superpathway_of_pyrimidine_ribonucleosides_salvage_6mo	rs2237337	7	27739266	C	T	0.338	-0.0365089	0.125087	0.770999	0.996697	ENSG00000106049	HIBADH
PWY_2941_L_lysine_biosynthesis_II_6mo	rs10818538	9	121454112	C	G	0.316	0.0480957	0.164787	0.770999	0.996697	ENSG00000136848	DAB2IP
GALACTUROCAT_PWY_D_galacturonate_degradation_I_1mo	rs3067056	17	5553716	C	CCT	0.425	0.0427413	0.14644	0.77103	0.996697	ENSG00000091592	NLRP1
PWY_4702_phytate_degradation_I_6mo	rs737076	14	95496290	A	G	0.349	-0.0407592	0.139677	0.771042	0.996697	ENSG00000176438	SYNE3
VALSYN_PWY_L_valine_biosynthesis_1mo	rs12648017	4	183871646	T	A	0.269	0.0366315	0.125522	0.771057	0.996697	ENSG00000173320	STOX2
s__Streptococcus_vestibularis_1mo	rs10794126	10	126818088	T	C	0.351	0.041248	0.141342	0.771058	0.996697	ENSG00000150760	DOCK1
PWY_6895_superpathway_of_thiamin_diphosphate_biosynthesis_II_6mo	rs56043867	4	70212661	A	C	0.248	0.0415605	0.142439	0.771067	0.996697	ENSG00000171209	CSN3
s__Phocaeicola_sp900554435_1mo	rs538413	10	17940004	G	A	0.333	-0.0386583	0.132512	0.771132	0.996697	ENSG00000165996	HACD1
TCA_GLYOX_BYPASS_superpathway_of_glyoxylate_bypass_and_TCA_1mo	rs2239189	12	47752807	C	T	0.356	0.0437038	0.14981	0.771137	0.996697	ENSG00000079337	RAPGEF3
PWY_5484_glycolysis_II_from_fructose_6_phosphate_6mo	rs11153601	6	116258338	T	C	0.351	-0.0381774	0.13089	0.771145	0.996697	ENSG00000111817	DSE
s__Schaedlerella_sp004556565_6mo	rs34909950	7	42103741	C	T	0.376	0.0404439	0.138666	0.771153	0.996697	ENSG00000106571	GLI3
PWY_6588_pyruvate_fermentation_to_acetone_1mo	rs297530	11	121372582	T	C	0.229	-0.048528	0.166363	0.771159	0.996697	ENSG00000137642	SORL1
PWY_6527_stachyose_degradation_6mo	rs7107776	11	119209603	T	C	0.434	0.0447233	0.153346	0.771165	0.996697	ENSG00000076706	MCAM
ASPASN_PWY_superpathway_of_L_aspartate_and_L_asparagine_biosynthesis_6mo	rs58670076	6	54652470	C	CA	0.183	-0.0505534	0.173351	0.771184	0.996697	ENSG00000168143	FAM83B
PWY_6531_mannitol_cycle_6mo	rs1432270	2	165847910	T	C	0.203	0.0477133	0.163614	0.771186	0.996697	ENSG00000115339	GALNT3
g__Phocaeicola_6mo	rs196310	10	119622103	A	G	0.495	-0.0385643	0.132248	0.771199	0.996697	ENSG00000151929	BAG3
SER_GLYSYN_PWY_superpathway_of_L_serine_and_glycine_biosynthesis_I_1mo	rs7256033	19	49013956	G	A	0.438	-0.0346375	0.118775	0.771218	0.996697	ENSG00000104812	GYS1
TRNA_CHARGING_PWY_tRNA_charging_1mo	rs2072472	2	102026557	G	A	0.255	0.0407877	0.139878	0.771239	0.996697	ENSG00000115594	IL1R1
PWY_5083_NAD_NADH_phosphorylation_and_dephosphorylation_1mo	rs1506396	1	63717759	A	G	0.287	-0.0397603	0.136361	0.77125	0.996697	ENSG00000185483	ROR1
PWY_2723_trehalose_degradation_V_1mo	rs8065577	17	7481855	G	C	0.234	0.0466944	0.160148	0.771257	0.996697	ENSG00000129226	CD68
PWY_6531_mannitol_cycle_1mo	rs4281668	15	85504055	C	T	0.505	-0.0407604	0.1398	0.771263	0.996697	ENSG00000170776	AKAP13
s__Sellimonas_intestinalis_6mo	rs67084656	2	37657758	C	T	0.242	0.0449392	0.15418	0.7713	0.996697	ENSG00000163171	CDC42EP3
s__Klebsiella_A_oxytoca_1mo	rs9444704	6	89745710	T	C	0.279	-0.0439357	0.150725	0.771315	0.996697	ENSG00000112159	MDN1
g__Bifidobacterium_6mo	rs7671278	4	173174618	A	G	0.306	0.0416307	0.142838	0.771315	0.996697	ENSG00000109586	GALNT7
PWY_5188_tetrapyrrole_biosynthesis_I_from_glutamate_6mo	rs490124	8	23837625	A	G	0.414	-0.0425182	0.145891	0.771325	0.996697	ENSG00000159167	STC1
PWY_622_starch_biosynthesis_6mo	rs2741433	20	45360589	C	A	0.204	-0.0452935	0.155419	0.771334	0.996697	ENSG00000244274	DBNDD2
PWY_7013_L_12_propanediol_degradation_6mo	rs57130290	17	38984314	C	CTTTTTTTTT	0.407	0.0372716	0.127898	0.771343	0.996697	ENSG00000141750	STAC2
PWY_7196_superpathway_of_pyrimidine_ribonucleosides_salvage_1mo	rs6850406	4	186096037	C	T	0.392	-0.0400961	0.137579	0.771357	0.996697	ENSG00000109794	FAM149A
s__Schaedlerella_sp004556565_1mo	rs2579136	10	77859703	A	G	0.301	-0.0401945	0.137923	0.771367	0.996697	ENSG00000151208	DLG5
PWY_6282_palmitoleate_biosynthesis_I_from_5Z_dodec_5_enoate_1mo	rs3067056	17	5553716	C	CCT	0.425	0.0285096	0.0978344	0.771382	0.996697	ENSG00000091592	NLRP1
s__Bacteroides_xylanisolvens_1mo	rs61821522	1	201976696	T	C	0.286	-0.0419341	0.143903	0.771384	0.996697	ENSG00000134375	TIMM17A
s__Bacteroides_xylanisolvens_1mo	rs61821522	1	201976696	T	C	0.286	-0.0419341	0.143903	0.771384	0.996697	ENSG00000176393	RNPEP
s__Bacteroides_faecichinchillae_6mo	rs538413	10	17940004	G	A	0.317	-0.0361919	0.12422	0.771391	0.996697	ENSG00000165996	HACD1
PWY_5104_L_isoleucine_biosynthesis_IV_6mo	rs62295461	4	827207	G	C	0.165	-0.046218	0.158636	0.771396	0.996697	ENSG00000168993	CPLX1
s__Longicatena_innocuum_1mo	rs3120840	1	24715917	G	A	0.378	0.0406132	0.139381	0.771402	0.996697	ENSG00000169504	CLIC4
PWY_7198_pyrimidine_deoxyribonucleotides_de_novo_biosynthesis_IV_6mo	rs6461352	7	2381657	G	A	0.25	0.0401003	0.137663	0.771437	0.996697	ENSG00000106263	EIF3B
PWY_7198_pyrimidine_deoxyribonucleotides_de_novo_biosynthesis_IV_6mo	rs6461352	7	2381657	G	A	0.25	0.0401003	0.137663	0.771437	0.996697	ENSG00000136213	CHST12
s__Bifidobacterium_angulatum_6mo	rs36071274	22	39199284	C	CA	0.459	-0.0422237	0.144964	0.771454	0.996697	ENSG00000100311	PDGFB
PWY_5005_biotin_biosynthesis_II_1mo	rs11153601	6	116258338	T	C	0.375	-0.0402728	0.138247	0.771455	0.996697	ENSG00000111817	DSE
PWY_5154_L_arginine_biosynthesis_III_via_N_acetyl_L_citrulline_1mo	rs73183726	3	120780878	T	G	0.218	-0.0494968	0.169922	0.77147	0.996697	ENSG00000144840	RABL3
s__Bacteroides_stercoris_1mo	rs1506396	1	63717759	A	G	0.287	-0.0397952	0.136617	0.771471	0.996697	ENSG00000185483	ROR1
GLUCUROCAT_PWY_superpathway_of_	rs57587106	7	12319830	CT	C	0.43	0.0404294	0.13883	0.771495	0.996697	ENSG00000146530	VWDE
PWY_5265_peptidoglycan_biosynthesis_II_staphylococci_6mo	rs7638137	3	190375460	A	G	0.495	-0.0382441	0.131328	0.771499	0.996697	ENSG00000163347	CLDN1
PWY_5265_peptidoglycan_biosynthesis_II_staphylococci_6mo	rs7638137	3	190375460	A	G	0.495	-0.0382441	0.131328	0.771499	0.996697	ENSG00000113946	CLDN16
KETOGLUCONMET_PWY_ketogluconate_metabolism_6mo	rs11237263	11	77667760	G	A	0.19	0.0429764	0.147599	0.771531	0.996697	ENSG00000087884	AAMDC
HEME_BIOSYNTHESIS_II_heme_biosynthesis_I_aerobic_1mo	rs200643554;rs1281097338	15	66423442	C	CT	0.311	0.0409475	0.140623	0.771549	0.996697	ENSG00000174446	SNAPC5
RHAMCAT_PWY_L_rhamnose_degradation_I_6mo	rs187324	7	143116877	G	A	0.178	-0.0549656	0.188814	0.771576	0.996697	ENSG00000159763	PIP
s__Bifidobacterium_adolescentis_1mo	rs4281668	15	85504055	C	T	0.505	0.0385031	0.132248	0.771583	0.996697	ENSG00000170776	AKAP13
s__Clostridioides_difficile_6mo	rs1513064	4	165257917	A	G	0.268	0.0471112	0.161839	0.771585	0.996697	ENSG00000052802	MSMO1
PWY_7196_superpathway_of_pyrimidine_ribonucleosides_salvage_1mo	rs9444704	6	89745710	T	C	0.279	0.046154	0.158529	0.771586	0.996697	ENSG00000112159	MDN1
HISDEG_PWY_L_histidine_degradation_I_1mo	rs1904418	10	60728623	G	A	0.283	0.0474796	0.163102	0.771614	0.996697	ENSG00000151150	ANK3
s__Clostridium_paraputrificum_1mo	rs1967925	21	17694216	T	C	0.326	0.0431731	0.148314	0.771621	0.996697	ENSG00000154640	BTG3
s__Enterococcus_faecalis_1mo	rs7256033	19	49013956	G	A	0.438	0.0385045	0.132278	0.771626	0.996697	ENSG00000104812	GYS1
s__Bacteroides_sp900556625_6mo	rs12648017	4	183871646	T	A	0.26	0.0430483	0.147915	0.771633	0.996697	ENSG00000173320	STOX2
PWY_7199_pyrimidine_deoxyribonucleosides_salvage_6mo	rs4784242	16	52681590	G	T	0.381	-0.0467547	0.160669	0.77166	0.996697	ENSG00000103460	TOX3
RIBOSYN2_PWY_flavin_biosynthesis_I_bacteria_and_plants_1mo	rs7305292	12	105310229	A	G	0.255	-0.0396026	0.136102	0.77171	0.996697	ENSG00000136044	APPL2
P124_PWY_Bifidobacterium_shunt_1mo	rs72200642	22	20000499	G	GCTCCCACCGC	0.2	-0.0477622	0.164159	0.77173	0.996697	ENSG00000093010	COMT
PWY_6545_pyrimidine_deoxyribonucleotides_de_novo_biosynthesis_III_6mo	rs6713132	2	238025896	G	A	0.18	-0.0486865	0.167363	0.771734	0.996697	ENSG00000177483	RBM44
PWY_2723_trehalose_degradation_V_1mo	rs1498048	4	125012077	G	C	0.42	0.0387067	0.133042	0.771741	0.996697	ENSG00000151458	ANKRD50
P461_PWY_hexitol_fermentation_to_lactate_formate_ethanol_and_acetate_1mo	rs2239189	12	47752807	C	T	0.356	0.0386704	0.132937	0.771774	0.996697	ENSG00000079337	RAPGEF3
LACTOSECAT_PWY_lactose_and_galactose_degradation_I_1mo	rs1506396	1	63717759	A	G	0.287	0.0460305	0.158251	0.771791	0.996697	ENSG00000185483	ROR1
PWY_5083_NAD_NADH_phosphorylation_and_dephosphorylation_6mo	rs7801386	7	65428320	C	G	0.396	-0.0380708	0.130915	0.771809	0.996697	ENSG00000152926	ZNF117
FUCCAT_PWY_fucose_degradation_6mo	rs10549897;rs1243957807	8	142589350	G	GGTGT	0.188	0.0475712	0.163587	0.771812	0.996697	ENSG00000198576	ARC
KETOGLUCONMET_PWY_ketogluconate_metabolism_6mo	rs4653971	1	228506439	T	C	0.365	-0.0392244	0.134909	0.771854	0.996697	ENSG00000168159	RNF187
PWY_5667_CDP_diacylglycerol_biosynthesis_I_6mo	rs4733894	8	38985874	C	T	0.338	-0.0435683	0.149854	0.77186	0.996697	ENSG00000169499	PLEKHA2
g__Klebsiella_6mo	rs370439634	4	2691774	T	TA	0.352	-0.0391781	0.134775	0.771894	0.996697	ENSG00000168884	TNIP2
PWY_1269_CMP_3_deoxy_D_manno_octulosonate_biosynthesis_I_1mo	rs6565617	17	81645307	A	G	0.359	0.0320289	0.110165	0.771895	0.996697	ENSG00000182446	NPLOC4
PWY_1269_CMP_3_deoxy_D_manno_octulosonate_biosynthesis_I_1mo	rs2255464	8	98033750	C	A	0.364	-0.0371507	0.127786	0.771902	0.996697	ENSG00000132561	MATN2
PWY_5189_tetrapyrrole_biosynthesis_II_from_glycine_6mo	rs72200642	22	20000499	G	GCTCCCACCGC	0.22	-0.0448547	0.154311	0.771907	0.996697	ENSG00000093010	COMT
PWY_5189_tetrapyrrole_biosynthesis_II_from_glycine_6mo	rs8065577	17	7481855	G	C	0.232	0.0490584	0.168783	0.77192	0.996697	ENSG00000129226	CD68
P124_PWY_Bifidobacterium_shunt_6mo	rs7671278	4	173174618	A	G	0.306	-0.0375635	0.129237	0.771922	0.996697	ENSG00000109586	GALNT7
g__Veillonella_A_6mo	rs149598038;rs3040509	5	6688581	C	CTGTGTGTGTGTGTGTGTGTGTG	0.243	-0.0441967	0.15207	0.771939	0.996697	ENSG00000037474	NSUN2
PWY_5104_L_isoleucine_biosynthesis_IV_6mo	rs4455975	9	126620920	A	G	0.429	-0.0380718	0.131026	0.771991	0.996697	ENSG00000136944	LMX1B
s__Klebsiella_pneumoniae_1mo	rs12924247	16	84399080	G	C	0.285	-0.0472131	0.162465	0.771994	0.996697	ENSG00000064270	ATP2C2
PHOSLIPSYN_PWY_superpathway_of_phospholipid_biosynthesis_I_bacteria_1mo	rs10195380	2	152486038	C	G	0.266	-0.0392715	0.135145	0.772006	0.996697	ENSG00000157827	FMNL2
P441_PWY_superpathway_of_N_acetylneuraminate_degradation_1mo	rs2239189	12	47752807	C	T	0.356	0.0357047	0.122888	0.772038	0.996697	ENSG00000079337	RAPGEF3
PWY_1861_formaldehyde_assimilation_II_RuMP_Cycle_6mo	rs7911359	10	119559067	T	C	0.296	0.0416027	0.14324	0.772087	0.996697	ENSG00000148908	RGS10
PWY_6531_mannitol_cycle_6mo	rs1967925	21	17694216	T	C	0.335	-0.0435505	0.14995	0.772093	0.996697	ENSG00000154640	BTG3
g__Escherichia_6mo	rs6586836	8	19474799	G	A	0.343	-0.042201	0.145318	0.772115	0.996697	ENSG00000104611	SH2D4A
PWY_5347_superpathway_of_L_methionine_biosynthesis_transsulfuration_1mo	rs62295461	4	827207	G	C	0.168	-0.0392829	0.135269	0.772145	0.996697	ENSG00000168993	CPLX1
COBALSYN_PWY_adenosylcobalamin_salvage_from_cobinamide_I_1mo	rs9483457	6	132476694	C	T	0.194	0.0510315	0.175737	0.772161	0.996697	ENSG00000079931	MOXD1
g__Klebsiella_6mo	rs4455975	9	126620920	A	G	0.429	0.0368183	0.126816	0.772173	0.996697	ENSG00000136944	LMX1B
PWY_2723_trehalose_degradation_V_1mo	rs879104	8	134597294	A	G	0.216	0.0424377	0.146153	0.772177	0.996697	ENSG00000066827	ZFAT
NONOXIPENT_PWY_pentose_phosphate_pathway_non_oxidative_branch_6mo	rs201534377	16	89167681	CCCTGACCCCGCCAGT	C	0.207	0.0500095	0.17226	0.772183	0.996697	ENSG00000129993	CBFA2T3
PWY_6630_superpathway_of_L_tyrosine_biosynthesis_1mo	rs7343116	19	57516007	A	G	0.221	0.0457624	0.157618	0.772197	0.996697	ENSG00000171649	ZIK1
THISYN_PWY_superpathway_of_thiamin_diphosphate_biosynthesis_I_6mo	rs7176947	15	59573234	C	T	0.36	-0.0398206	0.137182	0.772213	0.996697	ENSG00000140297	GCNT3
g__Veillonella_1mo	rs1698884	11	19216688	C	T	0.266	0.0439131	0.151271	0.77223	0.996697	ENSG00000177054	ZDHHC13
KETOGLUCONMET_PWY_ketogluconate_metabolism_6mo	rs12094018	1	19393203	T	C	0.4	-0.0378951	0.130565	0.772241	0.996697	ENSG00000159423	ALDH4A1
GLUCONEO_PWY_gluconeogenesis_I_1mo	rs62295461	4	827207	G	C	0.168	-0.0488735	0.16837	0.772246	0.996697	ENSG00000168993	CPLX1
s__Schaedlerella_sp004556565_6mo	rs35005619	4	143508357	T	C	0.268	0.0399891	0.137787	0.772251	0.996697	ENSG00000183090	FREM3
TRNA_CHARGING_PWY_tRNA_charging_6mo	rs6728797	2	160501097	C	T	0.475	-0.0400639	0.138048	0.772257	0.996697	ENSG00000153250	RBMS1
TCA_GLYOX_BYPASS_superpathway_of_glyoxylate_bypass_and_TCA_1mo	rs7764797	6	18381778	G	A	0.21	0.052177	0.179763	0.772262	0.996697	ENSG00000137393	RNF144B
s__Klebsiella_variicola_6mo	rs58670076	6	54652470	CAA	C	0.074	-0.0731936	0.252227	0.772279	0.996697	ENSG00000168143	FAM83B
NAGLIPASYN_PWY_lipid_IVA_biosynthesis_1mo	rs12513025	4	13551685	G	A	0.299	-0.0428113	0.147522	0.7723	0.996697	ENSG00000109705	NKX3-2
s__Veillonella_parvula_A_1mo	rs10123179	9	115207404	C	T	0.522	-0.0385167	0.132729	0.77231	0.996697	ENSG00000041982	TNC
THISYNARA_PWY_superpathway_of_thiamin_diphosphate_biosynthesis_III_eukaryotes_6mo	rs72200642	22	20000499	G	GCTCCCACCGC	0.22	-0.0454692	0.156715	0.772317	0.996697	ENSG00000093010	COMT
PWY_5659_GDP_mannose_biosynthesis_6mo	rs200643554;rs1281097338	15	66423442	C	CT	0.31	-0.0375017	0.129257	0.772322	0.996697	ENSG00000174446	SNAPC5
PWY_6588_pyruvate_fermentation_to_acetone_6mo	rs187324	7	143116877	G	A	0.178	0.0465598	0.160491	0.77234	0.996697	ENSG00000159763	PIP
PWY_6549_L_glutamine_biosynthesis_III_1mo	rs370439634	4	2691774	T	TA	0.36	-0.042403	0.146159	0.772367	0.996697	ENSG00000168884	TNIP2
PWY_5265_peptidoglycan_biosynthesis_II_staphylococci_1mo	rs139587962	1	23366350	G	GGAGGCAAAGT	0.269	-0.0461902	0.159252	0.772421	0.996697	ENSG00000125945	ZNF436
PWY_5189_tetrapyrrole_biosynthesis_II_from_glycine_6mo	rs77477577	1	62034794	T	G	0.245	-0.0445352	0.15358	0.772438	0.996697	ENSG00000132849	PATJ
FASYN_INITIAL_PWY_superpathway_of_fatty_acid_biosynthesis_initiation_E_coli_1mo	rs12675660	8	29634180	G	A	0.234	-0.0414492	0.142919	0.77244	0.996697	ENSG00000120875	DUSP4
PWY_6630_superpathway_of_L_tyrosine_biosynthesis_6mo	rs196310	10	119622103	A	G	0.495	-0.040455	0.139521	0.772456	0.996697	ENSG00000151929	BAG3
SALVADEHYPOX_PWY_adenosine_nucleotides_degradation_II_6mo	rs12485313	3	53245493	T	G	0.19	0.0494953	0.170702	0.77246	0.996697	ENSG00000163931	TKT
P161_PWY_acetylene_degradation_6mo	rs200643554;rs1281097338	15	66423442	C	CT	0.31	0.0392679	0.135434	0.772467	0.996697	ENSG00000174446	SNAPC5
PENTOSE_P_PWY_pentose_phosphate_pathway_6mo	rs2188710	17	47102952	T	C	0.247	-0.0491561	0.169543	0.772474	0.996697	ENSG00000108433	GOSR2
PWY_6703_preQ0_biosynthesis_6mo	rs112640969	6	36584810	A	G	0.21	0.0427521	0.147464	0.772487	0.996697	ENSG00000112078	KCTD20
PWY_6803_phosphatidylcholine_acyl_editing_1mo	rs117300748	9	133429120	C	T	0.304	0.0414556	0.142974	0.772491	0.996697	ENSG00000148291	SURF2
g__Bifidobacterium_1mo	rs7860253	9	266999	G	A	0.229	0.0421009	0.145219	0.772521	0.996697	ENSG00000107099	DOCK8
s__Clostridium_tertium_6mo	rs10195380	2	152486038	C	G	0.289	-0.0427386	0.14745	0.772536	0.996697	ENSG00000157827	FMNL2
P122_PWY_heterolactic_fermentation_1mo	rs7562372	2	100289869	T	C	0.321	0.0439141	0.151486	0.77254	0.996697	ENSG00000170500	LONRF2
s__Klebsiella_A_oxytoca_6mo	rs7085133	10	80150387	A	G	0.32	-0.0428513	0.14785	0.772552	0.996697	ENSG00000122359	ANXA11
s__Eggerthella_lenta_1mo	rs10771048	12	23968373	C	T	0.242	-0.0444044	0.153191	0.772559	0.996697	ENSG00000134532	SOX5
GLCMANNANAUT_PWY_superpathway_of_N_acetylglucosamine_N_acetylmannosamine_and_N_acetylneuraminate_degradation_6mo	rs62295461	4	827207	G	C	0.165	0.0509889	0.175951	0.772583	0.996697	ENSG00000168993	CPLX1
s__Bifidobacterium_bifidum_1mo	rs6704830	2	169390065	G	A	0.223	0.0429916	0.14835	0.772609	0.996697	ENSG00000081479	LRP2
COBALSYN_PWY_adenosylcobalamin_salvage_from_cobinamide_I_1mo	rs141083585;rs148070172;rs774665047	1	99964541	ATTG	ATTGTTGTTG	0.326	-0.0422012	0.145628	0.772616	0.996697	ENSG00000156876	SASS6
PWY_6895_superpathway_of_thiamin_diphosphate_biosynthesis_II_1mo	rs297530	11	121372582	T	C	0.229	-0.0435539	0.150304	0.772628	0.996697	ENSG00000137642	SORL1
PWY_5104_L_isoleucine_biosynthesis_IV_1mo	rs1432270	2	165847910	T	C	0.219	-0.0408459	0.140971	0.772649	0.996697	ENSG00000115339	GALNT3
s__Hungatella_effluvii_6mo	rs4072683	16	81853936	C	T	0.192	0.0504622	0.174192	0.772657	0.996697	ENSG00000197943	PLCG2
s__Clostridium_paraputrificum_6mo	rs2239189	12	47752807	C	T	0.375	-0.036714	0.126744	0.772675	0.996697	ENSG00000079337	RAPGEF3
PWY_5177_glutaryl_CoA_degradation_6mo	rs7256033	19	49013956	G	A	0.455	0.0398637	0.13762	0.772678	0.996697	ENSG00000104812	GYS1
PWY_5083_NAD_NADH_phosphorylation_and_dephosphorylation_1mo	rs10010473	4	7222582	G	A	0.323	-0.0390148	0.13468	0.772695	0.996697	ENSG00000125089	SH3TC1
PWY_6969_TCA_cycle_V_2_oxoglutarate:ferredoxin_oxidoreductase_1mo	rs1784149	4	2816638	C	G	0.468	-0.0402703	0.139015	0.772698	0.996697	ENSG00000087266	SH3BP2
PWY_7013_L_12_propanediol_degradation_6mo	rs2766582	6	35784118	G	A	0.357	0.0464717	0.160455	0.772709	0.996697	ENSG00000196748	CLPSL2
g__Klebsiella_6mo	rs4913431	12	68269534	C	A	0.28	-0.0418611	0.144565	0.772755	0.996697	ENSG00000127314	RAP1B
s__Schaedlerella_sp004556565_6mo	rs7562372	2	100289869	T	C	0.325	-0.0401367	0.138634	0.772792	0.996697	ENSG00000170500	LONRF2
POLYISOPRENSYN_PWY_polyisoprenoid_biosynthesis_E_coli_1mo	rs56043867	4	70212661	A	C	0.24	-0.0475869	0.164353	0.772805	0.996697	ENSG00000171209	CSN3
P4_PWY_superpathway_of_L_lysine_L_threonine_and_L_methionine_biosynthesis_I_1mo	rs10740885	10	34331018	C	A	0.458	-0.0386195	0.133387	0.772813	0.996697	ENSG00000099250	NRP1
P461_PWY_hexitol_fermentation_to_lactate_formate_ethanol_and_acetate_6mo	rs17016436	4	90022293	A	G	0.27	-0.0450931	0.155776	0.772823	0.996697	ENSG00000184305	CCSER1
FERMENTATION_PWY_mixed_acid_fermentation_1mo	rs7176947	15	59573234	C	T	0.363	-0.0396761	0.137065	0.77286	0.996697	ENSG00000140297	GCNT3
g__Escherichia_6mo	rs1990698	12	16443458	T	G	0.309	0.0443733	0.153331	0.772884	0.996697	ENSG00000048540	LMO3
s__Faecalimonas_sp900550975_6mo	rs3124607	9	136520387	A	G	0.354	0.0426042	0.147221	0.772888	0.996697	ENSG00000165716	FAM69B
PWY_4702_phytate_degradation_I_6mo	rs1476925	7	121757918	C	T	0.225	0.0485996	0.167947	0.7729	0.996697	ENSG00000106278	PTPRZ1
s__Phocaeicola_sp900554435_1mo	rs4958897	5	151120172	T	C	0.186	0.0433166	0.149669	0.772901	0.996697	ENSG00000197043	ANXA6
s__Phocaeicola_sp900554435_1mo	rs4958897	5	151120172	T	C	0.186	0.0433166	0.149669	0.772901	0.996697	ENSG00000211445	GPX3
s__Phocaeicola_sp900554435_1mo	rs4958897	5	151120172	T	C	0.186	0.0433166	0.149669	0.772901	0.996697	ENSG00000198624	CCDC69
s__Phocaeicola_sp900554435_1mo	rs4958897	5	151120172	T	C	0.186	0.0433166	0.149669	0.772901	0.996697	ENSG00000145901	TNIP1
s__Enterococcus_faecalis_6mo	rs11783274	8	617366	T	C	0.372	-0.0397058	0.137231	0.77293	0.996697	ENSG00000180190	TDRP
s__Bifidobacterium_sp002742445_6mo	rs6749277	2	189940363	G	A	0.255	-0.0442423	0.15292	0.772944	0.996697	ENSG00000187699	C2orf88
g__Veillonella_A_6mo	rs12459521	19	52746109	T	C	0.32	0.0422484	0.14603	0.772946	0.996697	ENSG00000213020	ZNF611
PWY_6901_superpathway_of_glucose_and_xylose_degradation_1mo	rs11955212	5	58479991	C	G	0.292	0.0408321	0.141134	0.772977	0.996697	ENSG00000175857	GAPT
s__Streptococcus_peroris_6mo	rs62295461	4	827207	G	C	0.165	-0.0472714	0.163452	0.773027	0.996697	ENSG00000168993	CPLX1
PWY_6612_superpathway_of_tetrahydrofolate_biosynthesis_1mo	rs1990698	12	16443458	T	G	0.304	-0.0478727	0.165507	0.773028	0.996697	ENSG00000048540	LMO3
RIBOSYN2_PWY_flavin_biosynthesis_I_bacteria_and_plants_6mo	rs10123179	9	115207404	C	T	0.516	0.0422215	0.146014	0.773062	0.996697	ENSG00000041982	TNC
s__Streptococcus_sp001556435_1mo	rs10771048	12	23968373	C	T	0.242	-0.0461988	0.159748	0.773066	0.996697	ENSG00000134532	SOX5
POLYAMSYN_PWY_superpathway_of_polyamine_biosynthesis_I_1mo	rs62064619	17	10183614	T	C	0.362	-0.0409446	0.141603	0.773103	0.996697	ENSG00000007237	GAS7
PWY_6507_4_deoxy_L_threo_hex_4_enopyranuronate_degradation_6mo	rs2766582	6	35784118	G	A	0.357	0.0494281	0.170972	0.773109	0.996697	ENSG00000196748	CLPSL2
s__Collinsella_sp900551655_6mo	rs77477577	1	62034794	T	G	0.245	0.0443313	0.153342	0.77311	0.996697	ENSG00000132849	PATJ
s__Bifidobacterium_sp002742445_1mo	rs297530	11	121372582	T	C	0.229	-0.0448944	0.155274	0.773118	0.996697	ENSG00000137642	SORL1
PWY_5173_superpathway_of_acetyl_CoA_biosynthesis_6mo	rs10945563	6	158861827	A	C	0.298	0.0430426	0.148894	0.773123	0.996697	ENSG00000092820	EZR
COLANSYN_PWY_colanic_acid_building_blocks_biosynthesis_6mo	rs13234124	7	107584598	T	C	0.237	0.0455225	0.157475	0.773126	0.996697	ENSG00000164597	COG5
PWY_5265_peptidoglycan_biosynthesis_II_staphylococci_1mo	rs9483457	6	132476694	C	T	0.194	0.0515047	0.178145	0.773129	0.996697	ENSG00000079931	MOXD1
GLUCONEO_PWY_gluconeogenesis_I_1mo	rs12094018	1	19393203	T	C	0.389	0.0417921	0.144551	0.773129	0.996697	ENSG00000159423	ALDH4A1
ENTBACSYN_PWY_enterobactin_biosynthesis_6mo	rs55822955	17	47884447	G	A	0.401	-0.0377901	0.130729	0.77313	0.996697	ENSG00000189120	SP6
PWY_7197_pyrimidine_deoxyribonucleotide_phosphorylation_1mo	rs4851594	2	102484553	G	A	0.457	0.0341349	0.118079	0.773153	0.996697	ENSG00000180251	SLC9A4
PWY_5177_glutaryl_CoA_degradation_6mo	rs11153601	6	116258338	T	C	0.351	0.0410159	0.141911	0.773166	0.996697	ENSG00000111817	DSE
RIBOSYN2_PWY_flavin_biosynthesis_I_bacteria_and_plants_6mo	rs10794126	10	126818088	T	C	0.369	-0.0430031	0.148791	0.773172	0.996697	ENSG00000150760	DOCK1
PWY_1269_CMP_3_deoxy_D_manno_octulosonate_biosynthesis_I_6mo	rs7672090	4	47828739	A	T	0.155	0.0468385	0.162065	0.773178	0.996697	ENSG00000170448	NFXL1
s__Bifidobacterium_ruminantium_6mo	rs10195380	2	152486038	C	G	0.289	-0.0458344	0.158591	0.773178	0.996697	ENSG00000157827	FMNL2
PWY_2723_trehalose_degradation_V_1mo	rs2460468	17	82816389	G	A	0.468	0.0336543	0.116442	0.773201	0.996697	ENSG00000141552	ANAPC11
CITRULBIO_PWY_L_citrulline_biosynthesis_6mo	rs2460468	17	82816389	G	A	0.465	0.0340503	0.11783	0.773202	0.996697	ENSG00000141552	ANAPC11
PWY_6527_stachyose_degradation_1mo	rs2239189	12	47752807	C	T	0.356	-0.0296053	0.102435	0.773206	0.996697	ENSG00000079337	RAPGEF3
s__Bifidobacterium_sp002742445_6mo	rs11783274	8	617366	T	C	0.372	-0.0380022	0.131526	0.773237	0.996697	ENSG00000180190	TDRP
HISDEG_PWY_L_histidine_degradation_I_6mo	rs9471975	6	42951484	T	C	0.48	0.0400557	0.138638	0.773244	0.996697	ENSG00000124587	PEX6
P161_PWY_acetylene_degradation_1mo	rs11182144	12	43536412	C	A	0.363	0.0424483	0.146919	0.773277	0.996697	ENSG00000198001	IRAK4
s__Bifidobacterium_reuteri_6mo	rs32125	5	11344791	T	C	0.357	0.0421308	0.145849	0.773288	0.996697	ENSG00000169862	CTNND2
P4_PWY_superpathway_of_L_lysine_L_threonine_and_L_methionine_biosynthesis_I_1mo	rs35005619	4	143508357	T	C	0.277	0.0421392	0.14589	0.773338	0.996697	ENSG00000183090	FREM3
NONOXIPENT_PWY_pentose_phosphate_pathway_non_oxidative_branch_1mo	rs34340938	5	43550883	TA	T	0.489	-0.037607	0.130206	0.77335	0.996697	ENSG00000112992	NNT
PWY_6527_stachyose_degradation_6mo	rs2237337	7	27739266	C	T	0.338	-0.0422927	0.146455	0.773356	0.996697	ENSG00000106052	TAX1BP1
PWY_6527_stachyose_degradation_6mo	rs2237337	7	27739266	C	T	0.338	-0.0422927	0.146455	0.773356	0.996697	ENSG00000106049	HIBADH
PWY_7196_superpathway_of_pyrimidine_ribonucleosides_salvage_1mo	rs606460	11	75537412	A	G	0.279	0.0457844	0.15853	0.773365	0.996697	ENSG00000171533	MAP6
g__Escherichia_1mo	rs7638137	3	190375460	A	G	0.5	0.0374651	0.129728	0.773372	0.996697	ENSG00000163347	CLDN1
g__Escherichia_1mo	rs7638137	3	190375460	A	G	0.5	0.0374651	0.129728	0.773372	0.996697	ENSG00000113946	CLDN16
PWY_5189_tetrapyrrole_biosynthesis_II_from_glycine_1mo	rs34234307	1	229644293	T	C	0.458	0.0396323	0.137236	0.773378	0.996697	ENSG00000135776	ABCB10
s__Bacteroides_xylanisolvens_1mo	rs3124607	9	136520387	A	G	0.342	0.0423995	0.146819	0.77338	0.996697	ENSG00000165716	FAM69B
NAGLIPASYN_PWY_lipid_IVA_biosynthesis_1mo	rs149598038;rs3040509	5	6688581	C	CTGTGTGTGTGTGTGTGTGTGTG	0.234	-0.0427326	0.147986	0.7734	0.996697	ENSG00000037474	NSUN2
s__Clostridium_tertium_6mo	rs9268	12	48494906	C	G	0.305	0.0414776	0.143662	0.773401	0.996697	ENSG00000167531	LALBA
PWY_6628_superpathway_of_L_phenylalanine_biosynthesis_6mo	rs10010473	4	7222582	G	A	0.337	-0.0402472	0.139409	0.773416	0.996697	ENSG00000125089	SH3TC1
COLANSYN_PWY_colanic_acid_building_blocks_biosynthesis_6mo	rs59865481	16	70650879	G	A	0.27	-0.0429145	0.148675	0.773455	0.996697	ENSG00000103051	COG4
s__Bacteroides_faecis_6mo	rs10973434	9	37599822	G	C	0.343	-0.0446602	0.154726	0.77346	0.996697	ENSG00000147912	FBXO10
RIBOSYN2_PWY_flavin_biosynthesis_I_bacteria_and_plants_1mo	rs1375176352;rs11437071	2	240408532	GAA	GA	0.318	0.0329765	0.114245	0.773488	0.996697	ENSG00000063660	GPC1
P441_PWY_superpathway_of_N_acetylneuraminate_degradation_1mo	rs427978	11	26591979	A	G	0.384	0.0339942	0.117773	0.773492	0.996697	ENSG00000134343	ANO3
s__Klebsiella_A_michiganensis_6mo	rs4784242	16	52681590	G	T	0.381	0.0418602	0.145049	0.773496	0.996697	ENSG00000103460	TOX3
PWY_6703_preQ0_biosynthesis_1mo	rs12799584	11	124336163	G	A	0.36	-0.0400005	0.138602	0.773524	0.996697	ENSG00000110002	VWA5A
PWY_6630_superpathway_of_L_tyrosine_biosynthesis_6mo	rs4913431	12	68269534	C	A	0.28	0.0434413	0.15055	0.773529	0.996697	ENSG00000127314	RAP1B
PWY_6859_all_trans_farnesol_biosynthesis_1mo	rs606632	11	107412217	T	C	0.211	0.054079	0.187395	0.773536	0.996697	ENSG00000152404	CWF19L2
PWY_1861_formaldehyde_assimilation_II_RuMP_Cycle_1mo	rs10010473	4	7222582	G	A	0.323	-0.0430902	0.149317	0.773537	0.996697	ENSG00000125089	SH3TC1
PWY_622_starch_biosynthesis_6mo	rs6427095	1	167604753	G	T	0.312	0.0432505	0.149899	0.773543	0.996697	ENSG00000198771	RCSD1
g__Collinsella_1mo	rs2237337	7	27739266	C	T	0.346	0.0325282	0.112724	0.773549	0.996697	ENSG00000106052	TAX1BP1
g__Collinsella_1mo	rs2237337	7	27739266	C	T	0.346	0.0325282	0.112724	0.773549	0.996697	ENSG00000106049	HIBADH
g__Klebsiella_1mo	rs6713132	2	238025896	G	A	0.174	-0.0477088	0.16537	0.773601	0.996697	ENSG00000177483	RBM44
s__Bilophila_wadsworthia_6mo	rs7764797	6	18381778	G	A	0.224	-0.0455835	0.158043	0.773625	0.996697	ENSG00000137393	RNF144B
g__Collinsella_1mo	rs55822955	17	47884447	G	A	0.396	0.034197	0.118551	0.773631	0.996697	ENSG00000189120	SP6
PWY_6628_superpathway_of_L_phenylalanine_biosynthesis_1mo	rs745080	14	52522510	A	G	0.387	-0.0346444	0.120103	0.773633	0.996697	ENSG00000087301	TXNDC16
NAD_BIOSYNTHESIS_II_NAD_salvage_pathway_II_6mo	rs7918947	10	95565972	C	A	0.536	-0.0396627	0.137528	0.773646	0.996697	ENSG00000095637	SORBS1
PWY_1269_CMP_3_deoxy_D_manno_octulosonate_biosynthesis_I_1mo	rs34038846	1	91763937	T	C	0.204	-0.0377196	0.130788	0.773674	0.996697	ENSG00000069702	TGFBR3
PRPP_PWY_superpathway_of_histidine_purine_and_pyrimidine_biosynthesis_1mo	rs1967925	21	17694216	T	C	0.326	0.038315	0.132856	0.77368	0.996697	ENSG00000154640	BTG3
TRNA_CHARGING_PWY_tRNA_charging_1mo	rs62307426	4	70219532	G	T	0.237	0.0383033	0.132845	0.773729	0.996697	ENSG00000181617	FDCSP
PWY_5676_acetyl_CoA_fermentation_to_butanoate_II_6mo	rs9456980	6	158022485	A	G	0.475	-0.0374148	0.129783	0.77373	0.996697	ENSG00000078269	SYNJ2
GLUCONEO_PWY_gluconeogenesis_I_1mo	rs200643554;rs1281097338	15	66423442	C	CT	0.311	-0.0407279	0.141255	0.77373	0.996697	ENSG00000174446	SNAPC5
PWY_622_starch_biosynthesis_1mo	rs2819608	1	29147326	G	C	0.174	0.0506645	0.175754	0.773775	0.996697	ENSG00000116350	SRSF4
GALACTUROCAT_PWY_D_galacturonate_degradation_I_1mo	rs1340261	10	13459415	C	T	0.371	0.0475114	0.164822	0.773784	0.996697	ENSG00000086475	SEPHS1
HISDEG_PWY_L_histidine_degradation_I_1mo	rs9358902	6	26058342	G	C	0.399	0.0480301	0.16663	0.773794	0.996697	ENSG00000278705	HIST1H4B
s__Eubacterium_G_sp900548465_1mo	rs11712040	3	40585608	C	T	0.342	0.0380746	0.132128	0.773855	0.996697	ENSG00000188846	RPL14
PWY_5188_tetrapyrrole_biosynthesis_I_from_glutamate_6mo	rs9444704	6	89745710	T	C	0.265	0.0469613	0.163012	0.773884	0.996697	ENSG00000112159	MDN1
s__Enterocloster_bolteae_6mo	rs12023587	1	67695078	G	A	0.449	-0.0417395	0.144887	0.773886	0.996697	ENSG00000116717	GADD45A
s__Clostridium_neonatale_6mo	rs370439634	4	2691774	T	TA	0.352	0.0422135	0.14657	0.773942	0.996697	ENSG00000168884	TNIP2
s__Faecalimonas_sp900550975_6mo	rs34340938	5	43550883	TA	T	0.47	0.0367652	0.127659	0.773953	0.996697	ENSG00000112992	NNT
PWY_6630_superpathway_of_L_tyrosine_biosynthesis_6mo	rs57587106	7	12319830	CT	C	0.43	-0.0406119	0.141019	0.773957	0.996697	ENSG00000146530	VWDE
PWY_6147_6_hydroxymethyl_dihydropterin_diphosphate_biosynthesis_I_6mo	rs6573573	14	24130048	C	T	0.281	-0.03909	0.135746	0.773976	0.996697	ENSG00000100897	DCAF11
PWY_6545_pyrimidine_deoxyribonucleotides_de_novo_biosynthesis_III_6mo	rs538413	10	17940004	G	A	0.317	0.0410918	0.142705	0.773987	0.996697	ENSG00000165996	HACD1
PWY_2941_L_lysine_biosynthesis_II_6mo	rs34748421	2	46486416	A	AAC	0.429	0.0417761	0.145089	0.773998	0.996697	ENSG00000119729	RHOQ
s__Eubacterium_G_sp900548465_1mo	rs62078287	17	77132411	T	C	0.245	-0.0404762	0.140556	0.774003	0.996697	ENSG00000129657	SEC14L1
PWY_2941_L_lysine_biosynthesis_II_6mo	rs145066035	16	70140613	A	G	0.14	0.0657933	0.228539	0.774035	0.996697	ENSG00000141101	NOB1
P124_PWY_Bifidobacterium_shunt_6mo	rs7562372	2	100289869	T	C	0.325	-0.0377009	0.13096	0.77404	0.996697	ENSG00000170500	LONRF2
s__Bifidobacterium_bifidum_1mo	rs7085133	10	80150387	A	G	0.321	0.0371364	0.128987	0.774051	0.996697	ENSG00000122359	ANXA11
PWY_4984_urea_cycle_6mo	rs13234124	7	107584598	T	C	0.237	-0.0435136	0.151177	0.774077	0.996697	ENSG00000164597	COG5
PWY_5659_GDP_mannose_biosynthesis_6mo	rs1476925	7	121757918	C	T	0.225	0.0435248	0.151217	0.774079	0.996697	ENSG00000106278	PTPRZ1
PWY_1861_formaldehyde_assimilation_II_RuMP_Cycle_6mo	rs7860253	9	266999	G	A	0.227	-0.0417967	0.14522	0.774089	0.996697	ENSG00000107099	DOCK8
SULFATE_CYS_PWY_superpathway_of_sulfate_assimilation_and_cysteine_biosynthesis_1mo	rs7562372	2	100289869	T	C	0.321	-0.0340936	0.11844	0.774091	0.996697	ENSG00000170500	LONRF2
P164_PWY_purine_nucleobases_degradation_I_anaerobic_6mo	rs1698884	11	19216688	C	T	0.258	0.039609	0.137625	0.774099	0.996697	ENSG00000177054	ZDHHC13
OANTIGEN_PWY_O_antigen_building_blocks_biosynthesis_E_coli_1mo	rs4733894	8	38985874	C	T	0.346	-0.0434489	0.150961	0.774122	0.996697	ENSG00000169499	PLEKHA2
s__Klebsiella_A_michiganensis_6mo	rs62135177	2	48525109	C	T	0.351	-0.0423633	0.147221	0.774137	0.996697	ENSG00000170802	FOXN2
PWY_7013_L_12_propanediol_degradation_1mo	rs6427095	1	167604753	G	T	0.315	-0.0432711	0.150357	0.774141	0.996697	ENSG00000198771	RCSD1
TCA_TCA_cycle_I_prokaryotic_6mo	rs2277115	6	47042215	C	G	0.393	-0.0484596	0.168411	0.774143	0.996697	ENSG00000153292	ADGRF1
NAD_BIOSYNTHESIS_II_NAD_salvage_pathway_II_6mo	rs73183726	3	120780878	T	G	0.217	-0.0494601	0.171893	0.774149	0.996697	ENSG00000144840	RABL3
PWY_6608_guanosine_nucleotides_degradation_III_6mo	rs867311	2	111920393	T	G	0.242	-0.0478541	0.16632	0.774161	0.996697	ENSG00000153208	MERTK
TCA_TCA_cycle_I_prokaryotic_6mo	rs77477577	1	62034794	T	G	0.245	0.0494331	0.171815	0.774169	0.996697	ENSG00000132849	PATJ
s__Clostridium_paraputrificum_1mo	rs7075577	10	14739054	T	C	0.286	0.0423625	0.147254	0.774223	0.996697	ENSG00000065809	FAM107B
PWY_621_sucrose_degradation_III_sucrose_invertase_6mo	rs12094018	1	19393203	T	C	0.4	0.040609	0.141183	0.774229	0.996697	ENSG00000159423	ALDH4A1
TRNA_CHARGING_PWY_tRNA_charging_1mo	rs10794126	10	126818088	T	C	0.351	-0.0355049	0.12342	0.774229	0.996697	ENSG00000150760	DOCK1
s__Bifidobacterium_angulatum_6mo	rs59437294	19	23403366	C	CTTTTT	0.177	-0.0491521	0.170905	0.774255	0.996697	ENSG00000167232	ZNF91
s__Klebsiella_B_aerogenes_1mo	rs11712040	3	40585608	C	T	0.342	0.0430589	0.149703	0.774265	0.996697	ENSG00000188846	RPL14
PWY_622_starch_biosynthesis_6mo	rs10933034	2	224079139	C	A	0.207	-0.0484804	0.168583	0.774273	0.996697	ENSG00000135919	SERPINE2
P124_PWY_Bifidobacterium_shunt_1mo	rs34038846	1	91763937	T	C	0.204	0.0447744	0.155676	0.774276	0.996697	ENSG00000069702	TGFBR3
PWY_4984_urea_cycle_1mo	rs9553022	13	23632489	A	G	0.414	-0.0394643	0.137215	0.77428	0.996697	ENSG00000127863	TNFRSF19
PWY_6270_isoprene_biosynthesis_I_1mo	rs34340938	5	43550883	TA	T	0.489	-0.0389147	0.135311	0.774291	0.996697	ENSG00000112992	NNT
P124_PWY_Bifidobacterium_shunt_1mo	rs7638137	3	190375460	A	G	0.5	-0.0374923	0.130378	0.774313	0.996697	ENSG00000163347	CLDN1
P124_PWY_Bifidobacterium_shunt_1mo	rs7638137	3	190375460	A	G	0.5	-0.0374923	0.130378	0.774313	0.996697	ENSG00000113946	CLDN16
s__Bifidobacterium_ruminantium_6mo	rs6749277	2	189940363	G	A	0.255	-0.0488997	0.170086	0.77433	0.996697	ENSG00000187699	C2orf88
NONOXIPENT_PWY_pentose_phosphate_pathway_non_oxidative_branch_6mo	rs879104	8	134597294	A	G	0.22	0.0478079	0.166319	0.774371	0.996697	ENSG00000066827	ZFAT
NAD_BIOSYNTHESIS_II_NAD_salvage_pathway_II_6mo	rs6997446	8	96354230	G	A	0.45	-0.0409745	0.14255	0.774377	0.996697	ENSG00000169439	SDC2
CALVIN_PWY_Calvin_Benson_Bassham_cycle_6mo	rs819456	7	80568442	T	C	0.423	-0.0410513	0.142835	0.774404	0.996697	ENSG00000135218	CD36
PWY_3781_aerobic_respiration_I_cytochrome_c_1mo	rs1432270	2	165847910	T	C	0.219	0.0393265	0.136819	0.774413	0.996697	ENSG00000115339	GALNT3
g__Ruminococcus_B_6mo	rs1108287	17	43005088	T	G	0.335	0.0395343	0.137572	0.774428	0.996697	ENSG00000131469	RPL27
PWY_7198_pyrimidine_deoxyribonucleotides_de_novo_biosynthesis_IV_1mo	rs10818538	9	121454112	C	G	0.333	0.0438307	0.152501	0.774429	0.996697	ENSG00000136848	DAB2IP
s__Bacteroides_thetaiotaomicron_1mo	rs11253007	10	5138126	A	G	0.321	0.0467919	0.162813	0.774442	0.996697	ENSG00000198610	AKR1C4
PWY_6588_pyruvate_fermentation_to_acetone_1mo	rs1286634688;rs1491383679;rs34073958	3	10686043	CTTT	CTT	0.177	0.0477241	0.166058	0.774444	0.996697	ENSG00000157087	ATP2B2
s__Bifidobacterium_pseudocatenulatum_6mo	rs10740885	10	34331018	C	A	0.449	0.0348125	0.121154	0.774451	0.996697	ENSG00000099250	NRP1
s__Enterococcus_faecalis_1mo	rs6749277	2	189940363	G	A	0.237	-0.0483759	0.168338	0.774459	0.996697	ENSG00000187699	C2orf88
PWY_7197_pyrimidine_deoxyribonucleotide_phosphorylation_1mo	rs2277115	6	47042215	C	G	0.398	-0.0366524	0.127551	0.774473	0.996697	ENSG00000153292	ADGRF1
PWY_2941_L_lysine_biosynthesis_II_6mo	rs67895866	5	140556671	C	CT	0.391	-0.0399692	0.139118	0.774479	0.996697	ENSG00000213523	SRA1
g__Veillonella_6mo	rs4733894	8	38985874	C	T	0.338	0.0394277	0.137239	0.774489	0.996697	ENSG00000169499	PLEKHA2
s__Clostridium_neonatale_6mo	rs1421379943;rs56066046	5	153500570	TTC	T	0.292	0.0344016	0.119758	0.774514	0.996697	ENSG00000155511	GRIA1
s__Streptococcus_peroris_6mo	rs2447094	17	2390754	A	C	0.464	0.0420653	0.146451	0.774535	0.996697	ENSG00000141258	SGSM2
s__Bacteroides_xylanisolvens_1mo	rs112640969	6	36584810	A	G	0.211	0.0477011	0.166059	0.77455	0.996697	ENSG00000112078	KCTD20
g__Haemophilus_D_6mo	rs11639655	16	90049323	G	A	0.398	0.039944	0.1391	0.77459	0.996697	ENSG00000003249	DBNDD1
THISYN_PWY_superpathway_of_thiamin_diphosphate_biosynthesis_I_6mo	rs60806253	11	18434217	A	AT	0.411	0.0420619	0.146489	0.774611	0.996697	ENSG00000134333	LDHA
s__Schaedlerella_sp004556565_6mo	rs59437294	19	23403366	C	CTTTTT	0.177	-0.0462651	0.161147	0.774637	0.996697	ENSG00000167232	ZNF91
PWY_6901_superpathway_of_glucose_and_xylose_degradation_6mo	rs4407215	2	108532014	C	A	0.454	-0.0433102	0.15086	0.774645	0.996697	ENSG00000196862	RGPD4
s__Clostridium_paraputrificum_1mo	rs10945563	6	158861827	A	C	0.303	0.0438434	0.152713	0.774671	0.996697	ENSG00000092820	EZR
s__Klebsiella_pneumoniae_6mo	rs9483457	6	132476694	C	T	0.194	-0.0494684	0.172345	0.774688	0.996697	ENSG00000079931	MOXD1
s__Staphylococcus_epidermidis_1mo	rs2255464	8	98033750	C	A	0.364	-0.0426385	0.148543	0.77471	0.996697	ENSG00000132561	MATN2
PWY_3781_aerobic_respiration_I_cytochrome_c_1mo	rs1340261	10	13459415	C	T	0.371	-0.0381224	0.132814	0.774716	0.996697	ENSG00000086475	SEPHS1
s__Bifidobacterium_sp002742445_1mo	rs1432270	2	165847910	T	C	0.219	0.0434334	0.15132	0.774721	0.996697	ENSG00000115339	GALNT3
g__Bifidobacterium_6mo	rs745080	14	52522510	A	G	0.388	0.0371681	0.129512	0.774723	0.996697	ENSG00000087301	TXNDC16
PWY_6471_peptidoglycan_biosynthesis_IV_Enterococcus_faecium_1mo	rs201534377	16	89167681	CCCTGACCCCGCCAGT	C	0.213	0.0459021	0.159976	0.774797	0.996697	ENSG00000129993	CBFA2T3
SULFATE_CYS_PWY_superpathway_of_sulfate_assimilation_and_cysteine_biosynthesis_6mo	rs9358902	6	26058342	G	C	0.413	-0.0498123	0.173634	0.774803	0.996697	ENSG00000278705	HIST1H4B
s__Bilophila_wadsworthia_6mo	rs4407215	2	108532014	C	A	0.454	0.0396446	0.138194	0.774806	0.996697	ENSG00000196862	RGPD4
s__Bifidobacterium_adolescentis_6mo	rs9456980	6	158022485	A	G	0.475	0.0419639	0.146282	0.774811	0.996697	ENSG00000078269	SYNJ2
HISDEG_PWY_L_histidine_degradation_I_6mo	rs2074396	4	105473223	C	A	0.27	-0.0439257	0.153121	0.774812	0.996697	ENSG00000138777	PPA2
s__Streptococcus_peroris_6mo	rs149598038;rs3040509	5	6688581	C	CTGTGTGTGTGTGTGTGTGTGTG	0.243	-0.0448818	0.156459	0.774819	0.996697	ENSG00000037474	NSUN2
PWY_5189_tetrapyrrole_biosynthesis_II_from_glycine_6mo	rs2447094	17	2390754	A	C	0.464	0.0411047	0.143298	0.774828	0.996697	ENSG00000141258	SGSM2
PWY_6471_peptidoglycan_biosynthesis_IV_Enterococcus_faecium_6mo	rs867311	2	111920393	T	G	0.242	-0.0434892	0.151615	0.774834	0.996697	ENSG00000153208	MERTK
PWY_6731_starch_degradation_III_1mo	rs2736784	3	60081558	G	A	0.323	-0.0457162	0.15936	0.77484	0.996697	ENSG00000189283	FHIT
PWY_5188_tetrapyrrole_biosynthesis_I_from_glutamate_1mo	rs2819608	1	29147326	G	C	0.174	0.0478057	0.166644	0.77484	0.996697	ENSG00000116350	SRSF4
GLUCARGALACTSUPER_PWY_superpathway_of_D_glucarate_and_D_galactarate_degradation_6mo	rs10818538	9	121454112	C	G	0.316	-0.0407194	0.141963	0.774841	0.996697	ENSG00000136848	DAB2IP
THISYN_PWY_superpathway_of_thiamin_diphosphate_biosynthesis_I_1mo	rs606632	11	107412217	T	C	0.211	0.0456286	0.15907	0.774861	0.996697	ENSG00000152404	CWF19L2
PWY_5659_GDP_mannose_biosynthesis_6mo	rs2766582	6	35784118	G	A	0.357	-0.0426073	0.148569	0.774877	0.996697	ENSG00000196748	CLPSL2
RIBOSYN2_PWY_flavin_biosynthesis_I_bacteria_and_plants_6mo	rs35974997	2	113084546	T	TA	0.383	-0.0424597	0.148088	0.774926	0.996697	ENSG00000125538	IL1B
s__Bacteroides_thetaiotaomicron_6mo	rs4072532	17	82436204	A	G	0.273	0.0436909	0.152382	0.774927	0.996697	ENSG00000182612	TSPAN10
s__Enterocloster_bolteae_6mo	rs7107776	11	119209603	T	C	0.434	0.03754	0.130936	0.774937	0.996697	ENSG00000076706	MCAM
PWY_622_starch_biosynthesis_6mo	rs702966	11	611919	G	C	0.179	0.0552557	0.192728	0.774939	0.996697	ENSG00000177595	PIDD1
SULFATE_CYS_PWY_superpathway_of_sulfate_assimilation_and_cysteine_biosynthesis_6mo	rs374893372;rs1293681358;rs1306313098;rs1410253040;rs1439100811	17	55090855	CTGTG	CTGTGTGTGTG	0.297	-0.0446338	0.155683	0.774944	0.996697	ENSG00000108924	HLF
ARGININE_SYN4_PWY_L_ornithine_de_novo_biosynthesis_1mo	rs2849028	1	23362440	A	G	0.266	0.0445678	0.155439	0.774956	0.996697	ENSG00000142676	RPL11
TRNA_CHARGING_PWY_tRNA_charging_1mo	rs34038846	1	91763937	T	C	0.204	-0.0387143	0.135033	0.774972	0.996697	ENSG00000069702	TGFBR3
P164_PWY_purine_nucleobases_degradation_I_anaerobic_1mo	rs7911359	10	119559067	T	C	0.29	0.0419081	0.146184	0.774988	0.996697	ENSG00000148908	RGS10
SALVADEHYPOX_PWY_adenosine_nucleotides_degradation_II_1mo	rs370439634	4	2691774	T	TA	0.36	0.04271	0.148986	0.774995	0.996697	ENSG00000168884	TNIP2
s__Bacteroides_uniformis_1mo	rs12675660	8	29634180	G	A	0.234	-0.0489348	0.170725	0.775027	0.996697	ENSG00000120875	DUSP4
PWY_4984_urea_cycle_6mo	rs1926582	10	118930265	T	G	0.362	-0.0385993	0.134699	0.775048	0.996697	ENSG00000188613	NANOS1
PWY_622_starch_biosynthesis_1mo	rs2074396	4	105473223	C	A	0.242	-0.0457914	0.159807	0.775094	0.996697	ENSG00000138777	PPA2
PWY_5675_nitrate_reduction_V_assimilatory_1mo	rs11237263	11	77667760	G	A	0.168	-0.0507285	0.17704	0.775098	0.996697	ENSG00000087884	AAMDC
VALSYN_PWY_L_valine_biosynthesis_1mo	rs10973434	9	37599822	G	C	0.351	0.0330227	0.115249	0.7751	0.996697	ENSG00000147912	FBXO10
TCA_TCA_cycle_I_prokaryotic_6mo	rs6850406	4	186096037	C	T	0.398	0.0415385	0.145025	0.775153	0.996697	ENSG00000109794	FAM149A
PWY_1861_formaldehyde_assimilation_II_RuMP_Cycle_1mo	rs35005619	4	143508357	T	C	0.277	-0.0420976	0.14699	0.775204	0.996697	ENSG00000183090	FREM3
PWY_5154_L_arginine_biosynthesis_III_via_N_acetyl_L_citrulline_1mo	rs201534377	16	89167681	CCCTGACCCCGCCAGT	C	0.213	0.0461802	0.161253	0.775215	0.996697	ENSG00000129993	CBFA2T3
PWY_3781_aerobic_respiration_I_cytochrome_c_6mo	rs9358902	6	26058342	G	C	0.413	-0.0465249	0.162487	0.775223	0.996697	ENSG00000278705	HIST1H4B
PWY_5675_nitrate_reduction_V_assimilatory_6mo	rs11644917	16	4890386	G	A	0.379	0.044936	0.156942	0.77523	0.996697	ENSG00000118898	PPL
SER_GLYSYN_PWY_superpathway_of_L_serine_and_glycine_biosynthesis_I_1mo	rs7562372	2	100289869	T	C	0.321	-0.0386235	0.134897	0.775264	0.996697	ENSG00000170500	LONRF2
s__Streptococcus_sp000187445_1mo	rs11712040	3	40585608	C	T	0.342	-0.0434842	0.151876	0.775268	0.996697	ENSG00000188846	RPL14
TCA_GLYOX_BYPASS_superpathway_of_glyoxylate_bypass_and_TCA_1mo	rs7085133	10	80150387	A	G	0.321	0.0416004	0.145324	0.77531	0.996697	ENSG00000122359	ANXA11
OANTIGEN_PWY_O_antigen_building_blocks_biosynthesis_E_coli_1mo	rs6565617	17	81645307	A	G	0.359	0.0390843	0.13654	0.775318	0.996697	ENSG00000182446	NPLOC4
PWY_5188_tetrapyrrole_biosynthesis_I_from_glutamate_1mo	rs62295461	4	827207	G	C	0.168	0.046392	0.162087	0.775342	0.996697	ENSG00000168993	CPLX1
PWY_5189_tetrapyrrole_biosynthesis_II_from_glycine_6mo	rs34234307	1	229644293	T	C	0.46	0.0365859	0.127864	0.775375	0.996697	ENSG00000135776	ABCB10
FASYN_INITIAL_PWY_superpathway_of_fatty_acid_biosynthesis_initiation_E_coli_6mo	rs73183726	3	120780878	T	G	0.217	-0.0516577	0.180541	0.775379	0.996697	ENSG00000144840	RABL3
s__Klebsiella_A_oxytoca_6mo	rs1340261	10	13459415	C	T	0.374	-0.0454781	0.158976	0.775423	0.996697	ENSG00000086475	SEPHS1
TCA_TCA_cycle_I_prokaryotic_6mo	rs2849028	1	23362440	A	G	0.255	-0.0505345	0.176658	0.775431	0.996697	ENSG00000142676	RPL11
s__Hungatella_effluvii_6mo	rs36071274	22	39199284	C	CA	0.459	-0.0401299	0.140293	0.775443	0.996697	ENSG00000100311	PDGFB
s__Clostridium_paraputrificum_6mo	rs3067056	17	5553716	C	CCT	0.439	-0.0342015	0.119568	0.775444	0.996697	ENSG00000091592	NLRP1
g__Flavonifractor_6mo	rs7067963	10	4947800	G	A	0.408	-0.0392767	0.137317	0.775454	0.996697	ENSG00000151632	AKR1C2
PWY_6588_pyruvate_fermentation_to_acetone_6mo	rs1498048	4	125012077	G	C	0.429	0.0386274	0.135047	0.775454	0.996697	ENSG00000151458	ANKRD50
RIBOSYN2_PWY_flavin_biosynthesis_I_bacteria_and_plants_1mo	rs6573573	14	24130048	C	T	0.263	-0.0330451	0.115518	0.775462	0.996697	ENSG00000100897	DCAF11
PWY_5667_CDP_diacylglycerol_biosynthesis_I_6mo	rs35005619	4	143508357	T	C	0.268	-0.0414091	0.144784	0.775471	0.996697	ENSG00000183090	FREM3
PWY_2941_L_lysine_biosynthesis_II_1mo	rs12366934	12	89503251	C	A	0.363	0.0430495	0.150503	0.775479	0.996697	ENSG00000257594	GALNT4
PWY_4981_L_proline_biosynthesis_II_from_arginine_6mo	rs60806253	11	18434217	A	AT	0.411	0.041977	0.146794	0.775508	0.996697	ENSG00000134333	LDHA
PWY_5667_CDP_diacylglycerol_biosynthesis_I_6mo	rs606632	11	107412217	T	C	0.21	-0.050192	0.175536	0.775525	0.996697	ENSG00000152404	CWF19L2
s__Schaedlerella_sp004556565_6mo	rs7305292	12	105310229	A	G	0.252	0.0443284	0.15504	0.77554	0.996697	ENSG00000136044	APPL2
s__Bacteroides_fragilis_A_1mo	rs1784149	4	2816638	C	G	0.468	0.0385945	0.135005	0.775603	0.996697	ENSG00000087266	SH3BP2
s__Veillonella_A_seminalis_6mo	rs149598038;rs3040509	5	6688581	C	CTGTGTGTGTGTGTGTGTGTGTG	0.243	-0.0430876	0.150764	0.775632	0.996697	ENSG00000037474	NSUN2
P4_PWY_superpathway_of_L_lysine_L_threonine_and_L_methionine_biosynthesis_I_1mo	rs6850406	4	186096037	C	T	0.392	0.0379825	0.132887	0.775641	0.996697	ENSG00000109794	FAM149A
PWY_3781_aerobic_respiration_I_cytochrome_c_1mo	rs10195380	2	152486038	C	G	0.266	0.0384227	0.134432	0.775648	0.996697	ENSG00000157827	FMNL2
NAGLIPASYN_PWY_lipid_IVA_biosynthesis_6mo	rs7067963	10	4947800	G	A	0.408	0.0401017	0.140335	0.775661	0.996697	ENSG00000151632	AKR1C2
s__Longicatena_innocuum_1mo	rs867311	2	111920393	T	G	0.25	-0.0450315	0.157577	0.77568	0.996697	ENSG00000153208	MERTK
P161_PWY_acetylene_degradation_6mo	rs1926582	10	118930265	T	G	0.362	-0.0386962	0.135434	0.775689	0.996697	ENSG00000188613	NANOS1
PWY_7196_superpathway_of_pyrimidine_ribonucleosides_salvage_1mo	rs11032500	11	34032971	G	A	0.353	0.0392952	0.137515	0.775696	0.996697	ENSG00000135387	CAPRIN1
PWY_1269_CMP_3_deoxy_D_manno_octulosonate_biosynthesis_I_6mo	rs2479455	1	42322937	C	T	0.281	-0.0375567	0.131466	0.775722	0.996697	ENSG00000177181	RIMKLA
TCA_GLYOX_BYPASS_superpathway_of_glyoxylate_bypass_and_TCA_6mo	rs2572935	11	9711147	C	T	0.327	-0.0398638	0.139544	0.775726	0.996697	ENSG00000133789	SWAP70
PWY_6731_starch_degradation_III_6mo	rs11253007	10	5138126	A	G	0.32	0.042093	0.147351	0.775731	0.996697	ENSG00000198610	AKR1C4
PWY_6859_all_trans_farnesol_biosynthesis_1mo	rs10740885	10	34331018	C	A	0.458	-0.0411617	0.144079	0.775745	0.996697	ENSG00000099250	NRP1
HEMESYN2_PWY_heme_biosynthesis_II_anaerobic_6mo	rs6427095	1	167604753	G	T	0.312	0.0434786	0.152244	0.775793	0.996697	ENSG00000198771	RCSD1
NAD_BIOSYNTHESIS_II_NAD_salvage_pathway_II_1mo	rs11644917	16	4890386	G	A	0.372	0.0469893	0.164551	0.775843	0.996697	ENSG00000118898	PPL
s__Pseudomonas_sp002079985_1mo	rs7357330	7	10888515	G	A	0.321	0.0412905	0.144598	0.775849	0.996697	ENSG00000189043	NDUFA4
P4_PWY_superpathway_of_L_lysine_L_threonine_and_L_methionine_biosynthesis_I_6mo	rs4455975	9	126620920	A	G	0.429	-0.0389965	0.136586	0.775851	0.996697	ENSG00000136944	LMX1B
s__Ruminococcus_B_gnavus_1mo	rs10794126	10	126818088	T	C	0.351	-0.0402994	0.141137	0.775863	0.996697	ENSG00000150760	DOCK1
TCA_TCA_cycle_I_prokaryotic_1mo	rs7638137	3	190375460	A	G	0.5	0.0356829	0.124989	0.775898	0.996697	ENSG00000163347	CLDN1
TCA_TCA_cycle_I_prokaryotic_1mo	rs7638137	3	190375460	A	G	0.5	0.0356829	0.124989	0.775898	0.996697	ENSG00000113946	CLDN16
METHGLYUT_PWY_superpathway_of_methylglyoxal_degradation_6mo	rs34909950	7	42103741	C	T	0.376	-0.0415714	0.145652	0.775921	0.996697	ENSG00000106571	GLI3
PWY_1269_CMP_3_deoxy_D_manno_octulosonate_biosynthesis_I_1mo	rs77477577	1	62034794	T	G	0.234	-0.03901	0.136665	0.775934	0.996697	ENSG00000132849	PATJ
PWY_6285_superpathway_of_fatty_acids_biosynthesis_E_coli_6mo	rs9444704	6	89745710	T	C	0.265	0.042506	0.148937	0.775938	0.996697	ENSG00000112159	MDN1
PWY_6901_superpathway_of_glucose_and_xylose_degradation_6mo	rs139587962	1	23366350	G	GGAGGCAAAGT	0.258	0.0461364	0.16166	0.775941	0.996697	ENSG00000125945	ZNF436
s__Schaedlerella_sp004556565_1mo	rs139587962	1	23366350	G	GGAGGCAAAGT	0.269	0.0421616	0.147714	0.775945	0.996697	ENSG00000125945	ZNF436
P161_PWY_acetylene_degradation_1mo	rs427978	11	26591979	A	G	0.384	0.0400123	0.140188	0.775952	0.996697	ENSG00000134343	ANO3
s__Phocaeicola_sp900554435_1mo	rs34379945	13	98972422	G	GT	0.542	0.0397019	0.139102	0.775953	0.996697	ENSG00000169508	GPR183
TRNA_CHARGING_PWY_tRNA_charging_6mo	rs7512395	1	45895505	A	G	0.297	-0.0431216	0.151107	0.775956	0.996697	ENSG00000086015	MAST2
FASYN_INITIAL_PWY_superpathway_of_fatty_acid_biosynthesis_initiation_E_coli_6mo	rs201534377	16	89167681	CCCTGACCCCGCCAGT	C	0.207	0.0489945	0.171755	0.776043	0.996697	ENSG00000129993	CBFA2T3
CITRULBIO_PWY_L_citrulline_biosynthesis_6mo	rs7638137	3	190375460	A	G	0.495	0.0352592	0.123609	0.77605	0.996697	ENSG00000163347	CLDN1
CITRULBIO_PWY_L_citrulline_biosynthesis_6mo	rs7638137	3	190375460	A	G	0.495	0.0352592	0.123609	0.77605	0.996697	ENSG00000113946	CLDN16
s__Bacteroides_uniformis_6mo	rs12675660	8	29634180	G	A	0.243	0.0433446	0.151957	0.776054	0.996697	ENSG00000120875	DUSP4
s__Klebsiella_A_oxytoca_6mo	rs4281668	15	85504055	C	T	0.495	0.0397352	0.139304	0.776055	0.996697	ENSG00000170776	AKAP13
GLUCUROCAT_PWY_superpathway_of_	rs9471975	6	42951484	T	C	0.48	0.0372203	0.130506	0.776087	0.996697	ENSG00000124587	PEX6
PWY_6549_L_glutamine_biosynthesis_III_6mo	rs35490774	4	47933217	T	TA	0.158	0.0484803	0.170012	0.776119	0.996697	ENSG00000145244	CORIN
HEME_BIOSYNTHESIS_II_heme_biosynthesis_I_aerobic_6mo	rs490124	8	23837625	A	G	0.414	0.0385661	0.135249	0.776125	0.996697	ENSG00000159167	STC1
s__Veillonella_parvula_A_1mo	rs66888168	12	26781813	C	G	0.253	-0.0428567	0.150282	0.776138	0.996697	ENSG00000123104	ITPR2
PWY_5005_biotin_biosynthesis_II_6mo	rs32125	5	11344791	T	C	0.357	-0.0432948	0.151842	0.77614	0.996697	ENSG00000169862	CTNND2
THISYN_PWY_superpathway_of_thiamin_diphosphate_biosynthesis_I_6mo	rs34340938	5	43550883	TA	T	0.47	-0.0371385	0.130258	0.776152	0.996697	ENSG00000112992	NNT
PWY_6270_isoprene_biosynthesis_I_6mo	rs737076	14	95496290	A	G	0.349	-0.0353968	0.124156	0.776163	0.996697	ENSG00000176438	SYNE3
RIBOSYN2_PWY_flavin_biosynthesis_I_bacteria_and_plants_6mo	rs820181	17	75738730	A	G	0.23	0.0486553	0.170661	0.776164	0.996697	ENSG00000132470	ITGB4
g__Bifidobacterium_1mo	rs9553022	13	23632489	A	G	0.414	-0.0360505	0.126435	0.776171	0.996697	ENSG00000127863	TNFRSF19
CALVIN_PWY_Calvin_Benson_Bassham_cycle_6mo	rs1108287	17	43005088	T	G	0.335	-0.0426204	0.1495	0.776174	0.996697	ENSG00000131469	RPL27
PWY_6519_8_amino_7_oxononanoate_biosynthesis_I_1mo	rs11712040	3	40585608	C	T	0.342	0.0422824	0.1483	0.776184	0.996697	ENSG00000188846	RPL14
PWY_5676_acetyl_CoA_fermentation_to_butanoate_II_6mo	rs58670076	6	54652470	CAA	C	0.074	0.072276	0.253558	0.776203	0.996697	ENSG00000168143	FAM83B
g__Klebsiella_6mo	rs12459521	19	52746109	T	C	0.32	-0.0402533	0.14122	0.776208	0.996697	ENSG00000213020	ZNF611
P4_PWY_superpathway_of_L_lysine_L_threonine_and_L_methionine_biosynthesis_I_6mo	rs7176947	15	59573234	C	T	0.36	0.0388674	0.136368	0.776226	0.996697	ENSG00000140297	GCNT3
DTDPRHAMSYN_PWY_dTDP_L_rhamnose_biosynthesis_I_6mo	rs2572935	11	9711147	C	T	0.327	-0.0426187	0.149541	0.776242	0.996697	ENSG00000133789	SWAP70
s__Klebsiella_A_oxytoca_6mo	rs2447094	17	2390754	A	C	0.464	0.0443338	0.155567	0.776254	0.996697	ENSG00000141258	SGSM2
PWY_6305_putrescine_biosynthesis_IV_1mo	rs6850406	4	186096037	C	T	0.392	0.0350487	0.122975	0.776266	0.996697	ENSG00000109794	FAM149A
THISYNARA_PWY_superpathway_of_thiamin_diphosphate_biosynthesis_III_eukaryotes_6mo	rs138789266	18	62622136	A	AAAAAAAC	0.283	0.0436643	0.153237	0.776281	0.996697	ENSG00000081913	PHLPP1
POLYAMSYN_PWY_superpathway_of_polyamine_biosynthesis_I_1mo	rs7512395	1	45895505	A	G	0.271	-0.0419092	0.147067	0.776297	0.996697	ENSG00000086015	MAST2
PWY_6531_mannitol_cycle_1mo	rs4851594	2	102484553	G	A	0.457	-0.0423685	0.148683	0.776303	0.996697	ENSG00000180251	SLC9A4
PWY_7199_pyrimidine_deoxyribonucleosides_salvage_6mo	rs7672090	4	47828739	A	T	0.155	-0.0563693	0.197884	0.776346	0.996697	ENSG00000170448	NFXL1
PWY_6969_TCA_cycle_V_2_oxoglutarate:ferredoxin_oxidoreductase_6mo	rs789384	3	154364998	T	C	0.393	-0.0373482	0.131111	0.776347	0.996697	ENSG00000114790	ARHGEF26
KETOGLUCONMET_PWY_ketogluconate_metabolism_1mo	rs10933034	2	224079139	C	A	0.218	0.047316	0.166107	0.776384	0.996697	ENSG00000135919	SERPINE2
s__Bacteroides_faecis_6mo	rs745080	14	52522510	A	G	0.388	-0.0383654	0.13472	0.776409	0.996697	ENSG00000087301	TXNDC16
s__Bifidobacterium_reuteri_6mo	rs7638137	3	190375460	A	G	0.495	0.0362958	0.127466	0.776431	0.996697	ENSG00000163347	CLDN1
s__Bifidobacterium_reuteri_6mo	rs7638137	3	190375460	A	G	0.495	0.0362958	0.127466	0.776431	0.996697	ENSG00000113946	CLDN16
NAD_BIOSYNTHESIS_II_NAD_salvage_pathway_II_1mo	rs17016436	4	90022293	A	G	0.263	0.0443677	0.155793	0.776434	0.996697	ENSG00000184305	CCSER1
PWY_5188_tetrapyrrole_biosynthesis_I_from_glutamate_6mo	rs61796569	1	66010754	T	C	0.258	0.0423979	0.14892	0.776467	0.996697	ENSG00000184588	PDE4B
s__Bacteroides_sp900552405_1mo	rs111862205	8	8815112	T	C	0.263	0.0442072	0.155256	0.776472	0.996697	ENSG00000147324	MFHAS1
g__Veillonella_1mo	rs6590528	11	130895589	T	C	0.304	0.0424913	0.149243	0.776491	0.996697	ENSG00000120451	SNX19
g__Streptococcus_1mo	rs10886331	10	118889927	T	C	0.484	0.0390802	0.137284	0.776526	0.996697	ENSG00000151893	CACUL1
s__Eggerthella_lenta_1mo	rs11237263	11	77667760	G	A	0.168	-0.0454388	0.159625	0.776531	0.996697	ENSG00000087884	AAMDC
FASYN_INITIAL_PWY_superpathway_of_fatty_acid_biosynthesis_initiation_E_coli_1mo	rs2460468	17	82816389	G	A	0.468	-0.0298308	0.104799	0.776541	0.996697	ENSG00000141552	ANAPC11
s__Eggerthella_lenta_1mo	rs7067963	10	4947800	G	A	0.409	0.0388848	0.136617	0.776556	0.996697	ENSG00000151632	AKR1C2
s__Bifidobacterium_pseudocatenulatum_6mo	rs4407215	2	108532014	C	A	0.454	0.0379119	0.133218	0.776556	0.996697	ENSG00000196862	RGPD4
PWY_6703_preQ0_biosynthesis_6mo	rs11032500	11	34032971	G	A	0.365	-0.0342082	0.120208	0.776563	0.996697	ENSG00000135387	CAPRIN1
PWY_5173_superpathway_of_acetyl_CoA_biosynthesis_1mo	rs10719228	1	44851953	C	CT	0.231	0.0417406	0.146663	0.776574	0.996697	ENSG00000173846	PLK3
PWY_7199_pyrimidine_deoxyribonucleosides_salvage_1mo	rs34379945	13	98972422	G	GT	0.542	0.0404522	0.142148	0.776593	0.996697	ENSG00000169508	GPR183
ORNDEG_PWY_superpathway_of_ornithine_degradation_6mo	rs7459368	7	70623710	A	G	0.5	-0.0417369	0.146696	0.776611	0.996697	ENSG00000158321	AUTS2
s__Phocaeicola_sp900554435_1mo	rs7219344	17	5773853	G	A	0.418	-0.0356206	0.125188	0.776624	0.996697	ENSG00000179314	WSCD1
PRPP_PWY_superpathway_of_histidine_purine_and_pyrimidine_biosynthesis_1mo	rs1375176352;rs11437071	2	240408532	GAA	GA	0.318	-0.0356365	0.125245	0.776627	0.996697	ENSG00000063660	GPC1
LACTOSECAT_PWY_lactose_and_galactose_degradation_I_6mo	rs9869380	3	36669806	G	T	0.376	0.0309397	0.108755	0.77663	0.996697	ENSG00000144681	STAC
PWY_5189_tetrapyrrole_biosynthesis_II_from_glycine_6mo	rs7343116	19	57516007	A	G	0.225	0.0426859	0.150054	0.776644	0.996697	ENSG00000171649	ZIK1
TRPSYN_PWY_L_tryptophan_biosynthesis_1mo	rs2283805	22	23247755	A	G	0.527	-0.0300442	0.105599	0.776644	0.996697	ENSG00000186716	BCR
g__Ruminococcus_B_6mo	rs2447094	17	2390754	A	C	0.464	-0.0416305	0.14639	0.776712	0.996697	ENSG00000141258	SGSM2
g__Streptococcus_6mo	rs58670076	6	54652470	C	CA	0.183	-0.0506096	0.177971	0.776721	0.996697	ENSG00000168143	FAM83B
GLUCARGALACTSUPER_PWY_superpathway_of_D_glucarate_and_D_galactarate_degradation_6mo	rs35005619	4	143508357	T	C	0.268	-0.0376273	0.132331	0.776741	0.996697	ENSG00000183090	FREM3
s__Clostridium_neonatale_6mo	rs58670076	6	54652470	CAA	C	0.074	-0.0776936	0.273336	0.776819	0.996697	ENSG00000168143	FAM83B
FUC_RHAMCAT_PWY_superpathway_of_fucose_and_rhamnose_degradation_6mo	rs6997446	8	96354230	G	A	0.45	0.0398662	0.140266	0.776836	0.996697	ENSG00000169439	SDC2
PWY_6630_superpathway_of_L_tyrosine_biosynthesis_1mo	rs427978	11	26591979	A	G	0.384	-0.0409068	0.143907	0.776838	0.996697	ENSG00000134343	ANO3
s__Bifidobacterium_adolescentis_1mo	rs789384	3	154364998	T	C	0.398	0.0375411	0.132077	0.776855	0.996697	ENSG00000114790	ARHGEF26
PWY_6628_superpathway_of_L_phenylalanine_biosynthesis_1mo	rs2736784	3	60081558	G	A	0.323	-0.0411501	0.144789	0.776877	0.996697	ENSG00000189283	FHIT
PWY_6305_putrescine_biosynthesis_IV_1mo	rs7671278	4	173174618	A	G	0.299	0.0379623	0.133582	0.776893	0.996697	ENSG00000109586	GALNT7
NAGLIPASYN_PWY_lipid_IVA_biosynthesis_1mo	rs10818538	9	121454112	C	G	0.333	0.0393796	0.138579	0.776907	0.996697	ENSG00000136848	DAB2IP
PWY_7013_L_12_propanediol_degradation_1mo	rs10973434	9	37599822	G	C	0.351	-0.0404992	0.14253	0.776925	0.996697	ENSG00000147912	FBXO10
POLYAMSYN_PWY_superpathway_of_polyamine_biosynthesis_I_6mo	rs9444704	6	89745710	T	C	0.265	-0.0436183	0.153533	0.77693	0.996697	ENSG00000112159	MDN1
s__Veillonella_A_seminalis_6mo	rs34038846	1	91763937	T	C	0.199	-0.0426875	0.150257	0.77693	0.996697	ENSG00000069702	TGFBR3
s__Veillonella_tobetsuensis_1mo	rs7671278	4	173174618	A	G	0.299	-0.0373179	0.131341	0.776936	0.996697	ENSG00000109586	GALNT7
RHAMCAT_PWY_L_rhamnose_degradation_I_1mo	rs6728797	2	160501097	C	T	0.479	0.0361375	0.1272	0.776959	0.996697	ENSG00000153250	RBMS1
PWY_5173_superpathway_of_acetyl_CoA_biosynthesis_6mo	rs7085133	10	80150387	A	G	0.32	0.0399022	0.140475	0.776964	0.996697	ENSG00000122359	ANXA11
VALSYN_PWY_L_valine_biosynthesis_1mo	rs867311	2	111920393	T	G	0.25	-0.0354664	0.124848	0.776977	0.996697	ENSG00000153208	MERTK
PWY_6305_putrescine_biosynthesis_IV_6mo	rs1108287	17	43005088	T	G	0.335	0.0412529	0.145243	0.776984	0.996697	ENSG00000131469	RPL27
s__Veillonella_A_seminalis_6mo	rs12366934	12	89503251	C	A	0.375	-0.0399561	0.140691	0.777004	0.996697	ENSG00000257594	GALNT4
ARGININE_SYN4_PWY_L_ornithine_de_novo_biosynthesis_1mo	rs3124607	9	136520387	A	G	0.342	-0.0404183	0.142299	0.777006	0.996697	ENSG00000165716	FAM69B
g__Bacteroides_1mo	rs9358902	6	26058342	G	C	0.399	0.0454888	0.160151	0.777007	0.996697	ENSG00000278705	HIST1H4B
g__Bifidobacterium_1mo	rs2579136	10	77859703	A	G	0.301	0.0397081	0.139803	0.777013	0.996697	ENSG00000151208	DLG5
COLANSYN_PWY_colanic_acid_building_blocks_biosynthesis_6mo	rs4913431	12	68269534	C	A	0.28	-0.0444567	0.156549	0.777019	0.996697	ENSG00000127314	RAP1B
PWY_6519_8_amino_7_oxononanoate_biosynthesis_I_6mo	rs876564	14	76436811	G	A	0.38	0.0418356	0.14736	0.77708	0.996697	ENSG00000119715	ESRRB
PWY_6471_peptidoglycan_biosynthesis_IV_Enterococcus_faecium_6mo	rs4661271	1	223492066	A	G	0.423	0.0355658	0.125299	0.777119	0.996697	ENSG00000143502	SUSD4
PWY_6588_pyruvate_fermentation_to_acetone_1mo	rs427978	11	26591979	A	G	0.384	0.0409957	0.144408	0.77712	0.996697	ENSG00000134343	ANO3
PENTOSE_P_PWY_pentose_phosphate_pathway_6mo	rs1904418	10	60728623	G	A	0.276	0.0487956	0.17192	0.777136	0.996697	ENSG00000151150	ANK3
PWY_6895_superpathway_of_thiamin_diphosphate_biosynthesis_II_1mo	rs1476925	7	121757918	C	T	0.216	0.0443538	0.156257	0.777149	0.996697	ENSG00000106278	PTPRZ1
s__Faecalimonas_sp900556835_6mo	rs10933034	2	224079139	C	A	0.207	-0.0483123	0.170235	0.777158	0.996697	ENSG00000135919	SERPINE2
PWY_6608_guanosine_nucleotides_degradation_III_6mo	rs4733894	8	38985874	C	T	0.338	-0.0455102	0.160368	0.777167	0.996697	ENSG00000169499	PLEKHA2
KETOGLUCONMET_PWY_ketogluconate_metabolism_6mo	rs7672090	4	47828739	A	T	0.155	-0.0490428	0.172846	0.777205	0.996697	ENSG00000170448	NFXL1
PWY_6630_superpathway_of_L_tyrosine_biosynthesis_1mo	rs1432270	2	165847910	T	C	0.219	-0.0458464	0.161568	0.777219	0.996697	ENSG00000115339	GALNT3
s__Collinsella_sp900544425_6mo	rs867311	2	111920393	T	G	0.242	-0.0443384	0.156278	0.777221	0.996697	ENSG00000153208	MERTK
PWY_1269_CMP_3_deoxy_D_manno_octulosonate_biosynthesis_I_6mo	rs1476925	7	121757918	C	T	0.225	0.0408223	0.143885	0.777221	0.996697	ENSG00000106278	PTPRZ1
s__Bacteroides_xylanisolvens_6mo	rs737076	14	95496290	A	G	0.349	-0.0365543	0.128849	0.777234	0.996697	ENSG00000176438	SYNE3
PWY_6630_superpathway_of_L_tyrosine_biosynthesis_6mo	rs12675660	8	29634180	G	A	0.243	0.0460572	0.162351	0.777241	0.996697	ENSG00000120875	DUSP4
COLANSYN_PWY_colanic_acid_building_blocks_biosynthesis_1mo	rs58670076	6	54652470	C	CA	0.188	0.0532492	0.187688	0.777255	0.996697	ENSG00000168143	FAM83B
THISYNARA_PWY_superpathway_of_thiamin_diphosphate_biosynthesis_III_eukaryotes_6mo	rs32125	5	11344791	T	C	0.357	-0.0415219	0.146377	0.77726	0.996697	ENSG00000169862	CTNND2
ENTBACSYN_PWY_enterobactin_biosynthesis_6mo	rs9884591	4	82970893	T	C	0.23	0.0431888	0.152257	0.777266	0.996697	ENSG00000145284	SCD5
ORNDEG_PWY_superpathway_of_ornithine_degradation_1mo	rs6704830	2	169390065	G	A	0.223	0.0463558	0.163421	0.777296	0.996697	ENSG00000081479	LRP2
PWY_6531_mannitol_cycle_1mo	rs4455975	9	126620920	A	G	0.419	-0.0390251	0.137586	0.777309	0.996697	ENSG00000136944	LMX1B
s__Hungatella_effluvii_6mo	rs34234307	1	229644293	T	C	0.46	-0.0366726	0.129324	0.777331	0.996697	ENSG00000135776	ABCB10
CITRULBIO_PWY_L_citrulline_biosynthesis_6mo	rs9471975	6	42951484	T	C	0.48	-0.0368179	0.129841	0.777338	0.996697	ENSG00000124587	PEX6
PWY_6285_superpathway_of_fatty_acids_biosynthesis_E_coli_6mo	rs4913431	12	68269534	C	A	0.28	-0.0411678	0.14519	0.777352	0.996697	ENSG00000127314	RAP1B
PWY_6282_palmitoleate_biosynthesis_I_from_5Z_dodec_5_enoate_1mo	rs6590528	11	130895589	T	C	0.304	-0.0311831	0.109962	0.777354	0.996697	ENSG00000120451	SNX19
s__Eggerthella_lenta_1mo	rs6728797	2	160501097	C	T	0.479	0.0346595	0.122238	0.777385	0.996697	ENSG00000153250	RBMS1
s__Faecalimonas_sp900550975_6mo	rs12924247	16	84399080	G	C	0.273	-0.0449655	0.158612	0.777391	0.996697	ENSG00000064270	ATP2C2
PWY_4981_L_proline_biosynthesis_II_from_arginine_6mo	rs6586836	8	19474799	G	A	0.343	0.0419441	0.147971	0.777416	0.996697	ENSG00000104611	SH2D4A
TCA_TCA_cycle_I_prokaryotic_1mo	rs6713132	2	238025896	G	A	0.174	0.0454994	0.160496	0.777423	0.996697	ENSG00000177483	RBM44
s__Bacteroides_stercoris_1mo	rs12799584	11	124336163	G	A	0.36	0.0346362	0.122187	0.777441	0.996697	ENSG00000110002	VWA5A
P461_PWY_hexitol_fermentation_to_lactate_formate_ethanol_and_acetate_1mo	rs7107776	11	119209603	T	C	0.457	-0.0367698	0.129718	0.777448	0.996697	ENSG00000076706	MCAM
s__Clostridium_paraputrificum_1mo	rs11253007	10	5138126	A	G	0.321	0.0459829	0.162231	0.777462	0.996697	ENSG00000198610	AKR1C4
PWY_6628_superpathway_of_L_phenylalanine_biosynthesis_1mo	rs10123179	9	115207404	C	T	0.522	0.0363515	0.128257	0.777473	0.996697	ENSG00000041982	TNC
s__Parabacteroides_distasonis_A_6mo	rs1476925	7	121757918	C	T	0.225	-0.0430253	0.151829	0.777476	0.996697	ENSG00000106278	PTPRZ1
SULFATE_CYS_PWY_superpathway_of_sulfate_assimilation_and_cysteine_biosynthesis_1mo	rs6078866	20	12993919	G	A	0.326	0.0378096	0.133407	0.777482	0.996697	ENSG00000172296	SPTLC3
s__Erysipelatoclostridium_ramosum_6mo	rs2277115	6	47042215	C	G	0.393	0.0432713	0.1527	0.777482	0.996697	ENSG00000153292	ADGRF1
s__Bacteroides_thetaiotaomicron_6mo	rs9268	12	48494906	C	G	0.305	0.0422613	0.149161	0.777518	0.996697	ENSG00000167531	LALBA
PWY_6606_guanosine_nucleotides_degradation_II_1mo	rs9483457	6	132476694	C	T	0.194	0.051741	0.182606	0.777534	0.996697	ENSG00000079931	MOXD1
SULFATE_CYS_PWY_superpathway_of_sulfate_assimilation_and_cysteine_biosynthesis_6mo	rs139587962	1	23366350	G	GGAGGCAAAGT	0.258	-0.0473624	0.16719	0.77755	0.996697	ENSG00000125945	ZNF436
g__Bifidobacterium_1mo	rs1375176352;rs11437071	2	240408532	GAA	GA	0.318	0.0361909	0.127749	0.777573	0.996697	ENSG00000063660	GPC1
PWY_7196_superpathway_of_pyrimidine_ribonucleosides_salvage_1mo	rs11344638;rs1256419215	15	43323030	C	CA	0.401	-0.0399758	0.141119	0.777587	0.996697	ENSG00000166946	CCNDBP1
s__Erysipelatoclostridium_ramosum_1mo	rs1693889	2	47147912	G	A	0.285	-0.0447821	0.15813	0.777647	0.996697	ENSG00000143933	CALM2
POLYISOPRENSYN_PWY_polyisoprenoid_biosynthesis_E_coli_6mo	rs1498048	4	125012077	G	C	0.429	-0.0412097	0.145538	0.777649	0.996697	ENSG00000151458	ANKRD50
PENTOSE_P_PWY_pentose_phosphate_pathway_1mo	rs2819608	1	29147326	G	C	0.174	-0.048049	0.169674	0.777658	0.996697	ENSG00000116350	SRSF4
PWY_7198_pyrimidine_deoxyribonucleotides_de_novo_biosynthesis_IV_1mo	rs11253007	10	5138126	A	G	0.321	0.0448592	0.158421	0.777674	0.996697	ENSG00000198610	AKR1C4
g__Ruminococcus_B_6mo	rs10973434	9	37599822	G	C	0.343	0.0420415	0.148496	0.77768	0.996697	ENSG00000147912	FBXO10
g__Flavonifractor_6mo	rs7911359	10	119559067	T	C	0.296	-0.0402601	0.142208	0.777685	0.996697	ENSG00000148908	RGS10
PWY_6531_mannitol_cycle_1mo	rs6565617	17	81645307	A	G	0.359	-0.038641	0.136477	0.777698	0.996697	ENSG00000182446	NPLOC4
s__Bifidobacterium_sp002742445_1mo	rs538413	10	17940004	G	A	0.333	0.0388439	0.137204	0.777715	0.996697	ENSG00000165996	HACD1
s__Faecalimonas_sp900550975_6mo	rs9268	12	48494906	C	G	0.305	0.0416924	0.1473	0.777734	0.996697	ENSG00000167531	LALBA
s__Clostridium_tertium_1mo	rs6704830	2	169390065	G	A	0.223	-0.0480897	0.169878	0.777736	0.996697	ENSG00000081479	LRP2
FERMENTATION_PWY_mixed_acid_fermentation_1mo	rs1967925	21	17694216	T	C	0.326	0.0414335	0.146368	0.777739	0.996697	ENSG00000154640	BTG3
PWY_6531_mannitol_cycle_6mo	rs11237263	11	77667760	G	A	0.19	0.0456957	0.161456	0.77775	0.996697	ENSG00000087884	AAMDC
COBALSYN_PWY_adenosylcobalamin_salvage_from_cobinamide_I_6mo	rs12648017	4	183871646	T	A	0.26	0.0504472	0.178252	0.77776	0.996697	ENSG00000173320	STOX2
s__Veillonella_tobetsuensis_1mo	rs1286634688;rs1491383679;rs34073958	3	10686043	CTTT	CTT	0.177	0.0414031	0.146276	0.777762	0.996697	ENSG00000157087	ATP2B2
PWY_6549_L_glutamine_biosynthesis_III_1mo	rs789384	3	154364998	T	C	0.398	-0.038584	0.136328	0.777782	0.996697	ENSG00000114790	ARHGEF26
PWY_6270_isoprene_biosynthesis_I_1mo	rs34234307	1	229644293	T	C	0.458	-0.0385228	0.136134	0.777817	0.996697	ENSG00000135776	ABCB10
s__Klebsiella_A_oxytoca_1mo	rs12121708	1	112365571	G	A	0.118	-0.0636746	0.225018	0.777818	0.996697	ENSG00000155366	RHOC
PWY_6609_adenine_and_adenosine_salvage_III_6mo	rs111862205	8	8815112	T	C	0.245	0.039672	0.140217	0.777819	0.996697	ENSG00000147324	MFHAS1
PWY_6507_4_deoxy_L_threo_hex_4_enopyranuronate_degradation_6mo	rs1784149	4	2816638	C	G	0.485	-0.0406777	0.143775	0.777824	0.996697	ENSG00000087266	SH3BP2
g__Collinsella_6mo	rs35005619	4	143508357	T	C	0.268	0.0390093	0.137901	0.77786	0.996697	ENSG00000183090	FREM3
s__Streptococcus_vestibularis_1mo	rs745080	14	52522510	A	G	0.387	0.0365485	0.129195	0.77788	0.996697	ENSG00000087301	TXNDC16
P164_PWY_purine_nucleobases_degradation_I_anaerobic_1mo	rs6590528	11	130895589	T	C	0.304	0.0428185	0.151362	0.777884	0.996697	ENSG00000120451	SNX19
POLYAMSYN_PWY_superpathway_of_polyamine_biosynthesis_I_6mo	rs1693889	2	47147912	G	A	0.286	0.0407094	0.14393	0.777889	0.996697	ENSG00000143933	CALM2
s__Bacteroides_faecichinchillae_6mo	rs1784149	4	2816638	C	G	0.485	-0.033195	0.117367	0.777897	0.996697	ENSG00000087266	SH3BP2
PWY_6270_isoprene_biosynthesis_I_6mo	rs73183726	3	120780878	T	G	0.217	-0.043778	0.154787	0.7779	0.996697	ENSG00000144840	RABL3
COLANSYN_PWY_colanic_acid_building_blocks_biosynthesis_6mo	rs12282016	11	94166025	A	C	0.348	-0.0364827	0.128997	0.777906	0.996697	ENSG00000110218	PANX1
PWY_4981_L_proline_biosynthesis_II_from_arginine_1mo	rs12023587	1	67695078	G	A	0.441	0.0486197	0.171886	0.777906	0.996697	ENSG00000116717	GADD45A
P441_PWY_superpathway_of_N_acetylneuraminate_degradation_1mo	rs139587962	1	23366350	G	GGAGGCAAAGT	0.269	0.0376696	0.133179	0.777914	0.996697	ENSG00000125945	ZNF436
PWY_5265_peptidoglycan_biosynthesis_II_staphylococci_1mo	rs77477577	1	62034794	T	G	0.234	0.0461858	0.16329	0.777918	0.996697	ENSG00000132849	PATJ
PWY_5173_superpathway_of_acetyl_CoA_biosynthesis_6mo	rs7076050	10	50978715	G	A	0.391	0.0442265	0.156396	0.777931	0.996697	ENSG00000177613	CSTF2T
s__Bacteroides_sp900552405_1mo	rs62307426	4	70219532	G	T	0.237	-0.0427282	0.151081	0.77794	0.996697	ENSG00000181617	FDCSP
g__Veillonella_1mo	rs2819608	1	29147326	G	C	0.174	0.0478201	0.169086	0.777941	0.996697	ENSG00000116350	SRSF4
P461_PWY_hexitol_fermentation_to_lactate_formate_ethanol_and_acetate_6mo	rs4784242	16	52681590	G	T	0.381	-0.043674	0.154449	0.777941	0.996697	ENSG00000103460	TOX3
PWY_7196_superpathway_of_pyrimidine_ribonucleosides_salvage_1mo	rs139587962	1	23366350	G	GGAGGCAAAGT	0.269	0.0462883	0.163671	0.777942	0.996697	ENSG00000125945	ZNF436
s__Klebsiella_A_oxytoca_6mo	rs7583625	2	208184015	G	A	0.268	-0.04644	0.164235	0.777946	0.996697	ENSG00000138413	IDH1
s__Clostridium_paraputrificum_6mo	rs34748421	2	46486416	A	AAC	0.429	-0.0346447	0.122533	0.777969	0.996697	ENSG00000119729	RHOQ
s__Bacteroides_finegoldii_6mo	rs139587962	1	23366350	G	GGAGGCAAAGT	0.258	-0.0397557	0.140619	0.777982	0.996697	ENSG00000125945	ZNF436
s__Klebsiella_A_oxytoca_1mo	rs34379945	13	98972422	G	GT	0.542	0.0415758	0.147053	0.778008	0.996697	ENSG00000169508	GPR183
PWY_6519_8_amino_7_oxononanoate_biosynthesis_I_6mo	rs6573573	14	24130048	C	T	0.281	0.0352078	0.124553	0.778018	0.996697	ENSG00000100897	DCAF11
g__Enterobacter_1mo	rs606460	11	75537412	A	G	0.279	-0.0439256	0.155388	0.778041	0.996697	ENSG00000171533	MAP6
PWY_6969_TCA_cycle_V_2_oxoglutarate:ferredoxin_oxidoreductase_6mo	rs7357330	7	10888515	G	A	0.327	0.0394987	0.139759	0.778059	0.996697	ENSG00000189043	NDUFA4
s__Clostridium_tertium_6mo	rs11032500	11	34032971	G	A	0.365	-0.0364975	0.129151	0.778077	0.996697	ENSG00000135387	CAPRIN1
PWY_5177_glutaryl_CoA_degradation_1mo	rs34340938	5	43550883	TA	T	0.489	0.037593	0.133014	0.778087	0.996697	ENSG00000112992	NNT
PWY_2941_L_lysine_biosynthesis_II_1mo	rs867311	2	111920393	T	G	0.25	0.0445168	0.157515	0.778091	0.996697	ENSG00000153208	MERTK
g__Veillonella_A_6mo	rs6427095	1	167604753	G	T	0.312	0.0411967	0.1458	0.778107	0.996697	ENSG00000198771	RCSD1
HEME_BIOSYNTHESIS_II_heme_biosynthesis_I_aerobic_6mo	rs11182144	12	43536412	C	A	0.343	0.0394254	0.139536	0.778115	0.996697	ENSG00000198001	IRAK4
P4_PWY_superpathway_of_L_lysine_L_threonine_and_L_methionine_biosynthesis_I_1mo	rs2074396	4	105473223	C	A	0.242	0.0442876	0.156735	0.778133	0.996697	ENSG00000138777	PPA2
s__Clostridium_neonatale_1mo	rs4742232	9	6638274	G	A	0.301	0.0453972	0.160703	0.778187	0.996697	ENSG00000178445	GLDC
HISDEG_PWY_L_histidine_degradation_I_6mo	rs9358902	6	26058342	G	C	0.413	-0.0471359	0.166909	0.778223	0.996697	ENSG00000278705	HIST1H4B
PWY_2723_trehalose_degradation_V_6mo	rs9573868	13	76479608	G	C	0.214	-0.0429143	0.15197	0.778236	0.996697	ENSG00000178695	KCTD12
SALVADEHYPOX_PWY_adenosine_nucleotides_degradation_II_6mo	rs12366934	12	89503251	C	A	0.375	0.0386993	0.137063	0.778267	0.996697	ENSG00000257594	GALNT4
PWY_1269_CMP_3_deoxy_D_manno_octulosonate_biosynthesis_I_6mo	rs9444704	6	89745710	T	C	0.265	-0.0394176	0.139612	0.778274	0.996697	ENSG00000112159	MDN1
THISYNARA_PWY_superpathway_of_thiamin_diphosphate_biosynthesis_III_eukaryotes_6mo	rs6713132	2	238025896	G	A	0.18	-0.0465956	0.165036	0.778275	0.996697	ENSG00000177483	RBM44
PWY_5667_CDP_diacylglycerol_biosynthesis_I_6mo	rs17016436	4	90022293	A	G	0.27	-0.04273	0.151349	0.778281	0.996697	ENSG00000184305	CCSER1
PWY_6609_adenine_and_adenosine_salvage_III_6mo	rs10945563	6	158861827	A	C	0.298	0.0372197	0.131843	0.7783	0.996697	ENSG00000092820	EZR
PWY_6285_superpathway_of_fatty_acids_biosynthesis_E_coli_1mo	rs8065577	17	7481855	G	C	0.234	-0.0496965	0.176035	0.778326	0.996697	ENSG00000129226	CD68
FERMENTATION_PWY_mixed_acid_fermentation_1mo	rs3124607	9	136520387	A	G	0.342	-0.0428518	0.151795	0.778335	0.996697	ENSG00000165716	FAM69B
PWY_6731_starch_degradation_III_6mo	rs1007932	16	89772133	T	C	0.09	0.0676373	0.239645	0.778349	0.996697	ENSG00000204991	SPIRE2
g__Collinsella_6mo	rs9268	12	48494906	C	G	0.305	-0.0402197	0.142504	0.778352	0.996697	ENSG00000167531	LALBA
s__Bacteroides_thetaiotaomicron_1mo	rs1926582	10	118930265	T	G	0.349	0.0398861	0.141307	0.77836	0.996697	ENSG00000188613	NANOS1
s__Bifidobacterium_ruminantium_6mo	rs61796569	1	66010754	T	C	0.258	-0.0423901	0.150202	0.778364	0.996697	ENSG00000184588	PDE4B
s__Longicatena_innocuum_6mo	rs11955212	5	58479991	C	G	0.282	0.0392176	0.138967	0.778373	0.996697	ENSG00000175857	GAPT
NAD_BIOSYNTHESIS_II_NAD_salvage_pathway_II_1mo	rs4958897	5	151120172	T	C	0.186	0.0478759	0.169631	0.778383	0.996697	ENSG00000197043	ANXA6
NAD_BIOSYNTHESIS_II_NAD_salvage_pathway_II_1mo	rs4958897	5	151120172	T	C	0.186	0.0478759	0.169631	0.778383	0.996697	ENSG00000211445	GPX3
NAD_BIOSYNTHESIS_II_NAD_salvage_pathway_II_1mo	rs4958897	5	151120172	T	C	0.186	0.0478759	0.169631	0.778383	0.996697	ENSG00000198624	CCDC69
NAD_BIOSYNTHESIS_II_NAD_salvage_pathway_II_1mo	rs4958897	5	151120172	T	C	0.186	0.0478759	0.169631	0.778383	0.996697	ENSG00000145901	TNIP1
ENTBACSYN_PWY_enterobactin_biosynthesis_6mo	rs12459521	19	52746109	T	C	0.32	-0.0398652	0.141276	0.778395	0.996697	ENSG00000213020	ZNF611
PWY_5676_acetyl_CoA_fermentation_to_butanoate_II_1mo	rs67084656	2	37657758	C	T	0.261	-0.0441665	0.15651	0.778414	0.996697	ENSG00000163171	CDC42EP3
PWY_5675_nitrate_reduction_V_assimilatory_1mo	rs7067963	10	4947800	G	A	0.409	0.0427576	0.151524	0.778423	0.996697	ENSG00000151632	AKR1C2
s__Bacteroides_finegoldii_6mo	rs9268	12	48494906	C	G	0.305	-0.0370701	0.131391	0.778428	0.996697	ENSG00000167531	LALBA
PWY_6549_L_glutamine_biosynthesis_III_6mo	rs117300748	9	133429120	C	T	0.309	0.0391292	0.138698	0.778443	0.996697	ENSG00000148291	SURF2
PWY_6507_4_deoxy_L_threo_hex_4_enopyranuronate_degradation_6mo	rs6590528	11	130895589	T	C	0.314	0.0443204	0.157102	0.778446	0.996697	ENSG00000120451	SNX19
P461_PWY_hexitol_fermentation_to_lactate_formate_ethanol_and_acetate_6mo	rs2309823	2	100285095	C	T	0.333	0.0423386	0.150081	0.778452	0.996697	ENSG00000115526	CHST10
g__Phocaeicola_1mo	rs13234124	7	107584598	T	C	0.234	-0.0416519	0.147633	0.778464	0.996697	ENSG00000164597	COG5
FUC_RHAMCAT_PWY_superpathway_of_fucose_and_rhamnose_degradation_6mo	rs59865481	16	70650879	G	A	0.27	0.0414427	0.146919	0.778472	0.996697	ENSG00000103051	COG4
PWY_1861_formaldehyde_assimilation_II_RuMP_Cycle_1mo	rs62307426	4	70219532	G	T	0.237	0.0433733	0.15376	0.778498	0.996697	ENSG00000181617	FDCSP
s__Klebsiella_pneumoniae_6mo	rs7583625	2	208184015	G	A	0.268	0.0425879	0.151002	0.778505	0.996697	ENSG00000138413	IDH1
PWY_5104_L_isoleucine_biosynthesis_IV_1mo	rs538413	10	17940004	G	A	0.333	-0.0360551	0.127823	0.778509	0.996697	ENSG00000165996	HACD1
OANTIGEN_PWY_O_antigen_building_blocks_biosynthesis_E_coli_1mo	rs6713132	2	238025896	G	A	0.174	-0.0491711	0.174326	0.778515	0.996697	ENSG00000177483	RBM44
g__Veillonella_1mo	rs34748421	2	46486416	A	AAC	0.415	-0.0376966	0.13365	0.778522	0.996697	ENSG00000119729	RHOQ
ORNDEG_PWY_superpathway_of_ornithine_degradation_1mo	rs12366934	12	89503251	C	A	0.363	0.0426106	0.151083	0.778537	0.996697	ENSG00000257594	GALNT4
PWY_6901_superpathway_of_glucose_and_xylose_degradation_6mo	rs2572935	11	9711147	C	T	0.327	0.040641	0.144132	0.778555	0.996697	ENSG00000133789	SWAP70
PWY_5083_NAD_NADH_phosphorylation_and_dephosphorylation_1mo	rs1967925	21	17694216	T	C	0.326	-0.0366672	0.13003	0.778571	0.996697	ENSG00000154640	BTG3
s__Klebsiella_pneumoniae_1mo	rs62295461	4	827207	G	C	0.168	-0.0483644	0.171518	0.77858	0.996697	ENSG00000168993	CPLX1
GLUCUROCAT_PWY_superpathway_of_	rs11153601	6	116258338	T	C	0.351	-0.0370743	0.1315	0.778582	0.996697	ENSG00000111817	DSE
PWY_5676_acetyl_CoA_fermentation_to_butanoate_II_1mo	rs17016436	4	90022293	A	G	0.263	0.0428718	0.152056	0.778603	0.996697	ENSG00000184305	CCSER1
PWY_7198_pyrimidine_deoxyribonucleotides_de_novo_biosynthesis_IV_1mo	rs149598038;rs3040509	5	6688581	C	CTGTGTGTGTGTGTGTGTGTGTG	0.234	0.0459157	0.162857	0.778611	0.996697	ENSG00000037474	NSUN2
METHGLYUT_PWY_superpathway_of_methylglyoxal_degradation_1mo	rs7793736	7	121524795	A	T	0.371	-0.0379405	0.134594	0.778648	0.996697	ENSG00000196937	FAM3C
PWY_5104_L_isoleucine_biosynthesis_IV_6mo	rs12799584	11	124336163	G	A	0.352	0.036068	0.127971	0.778651	0.996697	ENSG00000110002	VWA5A
CALVIN_PWY_Calvin_Benson_Bassham_cycle_6mo	rs62078287	17	77132411	T	C	0.237	-0.0472949	0.167808	0.778655	0.996697	ENSG00000129657	SEC14L1
SULFATE_CYS_PWY_superpathway_of_sulfate_assimilation_and_cysteine_biosynthesis_1mo	rs77477577	1	62034794	T	G	0.234	0.0361465	0.128246	0.778676	0.996697	ENSG00000132849	PATJ
PWY_5104_L_isoleucine_biosynthesis_IV_6mo	rs3820794	2	135747976	C	T	0.27	-0.0398912	0.141556	0.778682	0.996697	ENSG00000115850	LCT
PWY_621_sucrose_degradation_III_sucrose_invertase_1mo	rs538413	10	17940004	G	A	0.333	-0.0421949	0.149714	0.778689	0.996697	ENSG00000165996	HACD1
s__Bilophila_wadsworthia_6mo	rs606460	11	75537412	A	G	0.28	-0.0406822	0.144376	0.778702	0.996697	ENSG00000171533	MAP6
s__Bacteroides_thetaiotaomicron_6mo	rs11253007	10	5138126	A	G	0.32	-0.0434836	0.154326	0.778713	0.996697	ENSG00000198610	AKR1C4
PWY_6282_palmitoleate_biosynthesis_I_from_5Z_dodec_5_enoate_6mo	rs36071274	22	39199284	C	CA	0.459	0.0376229	0.133529	0.778717	0.996697	ENSG00000100311	PDGFB
PWY_6612_superpathway_of_tetrahydrofolate_biosynthesis_1mo	rs10818538	9	121454112	C	G	0.333	-0.0449385	0.159509	0.778769	0.996697	ENSG00000136848	DAB2IP
PWY_7199_pyrimidine_deoxyribonucleosides_salvage_1mo	rs7911359	10	119559067	T	C	0.29	-0.0393923	0.139824	0.778771	0.996697	ENSG00000148908	RGS10
PWY_7196_superpathway_of_pyrimidine_ribonucleosides_salvage_1mo	rs7075577	10	14739054	T	C	0.286	0.0414355	0.147078	0.778774	0.996697	ENSG00000065809	FAM107B
P161_PWY_acetylene_degradation_6mo	rs7459368	7	70623710	A	G	0.5	0.0405932	0.144123	0.778794	0.996697	ENSG00000158321	AUTS2
s__Ruminococcus_B_gnavus_1mo	rs62064619	17	10183614	T	C	0.362	0.0411213	0.145986	0.778808	0.996697	ENSG00000007237	GAS7
GALACTUROCAT_PWY_D_galacturonate_degradation_I_1mo	rs10933034	2	224079139	C	A	0.218	-0.0496057	0.176109	0.778811	0.996697	ENSG00000135919	SERPINE2
RIBOSYN2_PWY_flavin_biosynthesis_I_bacteria_and_plants_1mo	rs28412070	8	594984	T	C	0.353	0.0340527	0.120901	0.778826	0.996697	ENSG00000104714	ERICH1
s__Bifidobacterium_adolescentis_6mo	rs1323682317	17	75859842	TA	T	0.227	-0.04758	0.168954	0.778826	0.996697	ENSG00000161533	ACOX1
s__Bifidobacterium_adolescentis_6mo	rs6586836	8	19474799	G	A	0.343	0.043714	0.15523	0.778832	0.996697	ENSG00000104611	SH2D4A
PWY_5659_GDP_mannose_biosynthesis_1mo	rs10771048	12	23968373	C	T	0.242	0.048911	0.173685	0.778864	0.996697	ENSG00000134532	SOX5
P124_PWY_Bifidobacterium_shunt_6mo	rs12023587	1	67695078	G	A	0.449	-0.040254	0.142968	0.778869	0.996697	ENSG00000116717	GADD45A
NAD_BIOSYNTHESIS_II_NAD_salvage_pathway_II_6mo	rs2579136	10	77859703	A	G	0.299	-0.042807	0.152036	0.77887	0.996697	ENSG00000151208	DLG5
g__Haemophilus_D_1mo	rs7918947	10	95565972	C	A	0.543	0.036898	0.131051	0.778905	0.996697	ENSG00000095637	SORBS1
s__Bifidobacterium_sp002742445_1mo	rs2849028	1	23362440	A	G	0.266	-0.0439981	0.156272	0.778909	0.996697	ENSG00000142676	RPL11
RIBOSYN2_PWY_flavin_biosynthesis_I_bacteria_and_plants_6mo	rs7638137	3	190375460	A	G	0.495	-0.0379627	0.134858	0.778914	0.996697	ENSG00000163347	CLDN1
RIBOSYN2_PWY_flavin_biosynthesis_I_bacteria_and_plants_6mo	rs7638137	3	190375460	A	G	0.495	-0.0379627	0.134858	0.778914	0.996697	ENSG00000113946	CLDN16
s__Enterocloster_aldenensis_6mo	rs57587106	7	12319830	CT	C	0.43	0.037927	0.134741	0.77893	0.996697	ENSG00000146530	VWDE
DTDPRHAMSYN_PWY_dTDP_L_rhamnose_biosynthesis_I_6mo	rs7583625	2	208184015	G	A	0.268	0.0463386	0.16463	0.778936	0.996697	ENSG00000138413	IDH1
NAD_BIOSYNTHESIS_II_NAD_salvage_pathway_II_1mo	rs2736784	3	60081558	G	A	0.323	-0.0460742	0.163667	0.778936	0.996697	ENSG00000189283	FHIT
g__Flavonifractor_6mo	rs427978	11	26591979	A	G	0.385	0.0366491	0.130207	0.778938	0.996697	ENSG00000134343	ANO3
s__Clostridium_paraputrificum_1mo	rs61821522	1	201976696	T	C	0.286	0.0424407	0.150764	0.778943	0.996697	ENSG00000134375	TIMM17A
s__Clostridium_paraputrificum_1mo	rs61821522	1	201976696	T	C	0.286	0.0424407	0.150764	0.778943	0.996697	ENSG00000176393	RNPEP
PWY_5659_GDP_mannose_biosynthesis_1mo	rs66888168	12	26781813	C	G	0.253	-0.0460585	0.163625	0.778955	0.996697	ENSG00000123104	ITPR2
PWY_4984_urea_cycle_1mo	rs13009914	2	85643091	A	T	0.307	-0.0435489	0.154712	0.778958	0.996697	ENSG00000118640	VAMP8
PRPP_PWY_superpathway_of_histidine_purine_and_pyrimidine_biosynthesis_6mo	rs11182144	12	43536412	C	A	0.343	-0.0397706	0.141341	0.779006	0.996697	ENSG00000198001	IRAK4
PWY_7198_pyrimidine_deoxyribonucleotides_de_novo_biosynthesis_IV_6mo	rs297530	11	121372582	T	C	0.22	-0.0442578	0.157296	0.779016	0.996697	ENSG00000137642	SORL1
s__Bacteroides_thetaiotaomicron_6mo	rs3120840	1	24715917	G	A	0.354	-0.0406649	0.144541	0.779038	0.996697	ENSG00000169504	CLIC4
PWY_6606_guanosine_nucleotides_degradation_II_1mo	rs1698884	11	19216688	C	T	0.266	0.0447988	0.159247	0.779086	0.996697	ENSG00000177054	ZDHHC13
PWY_6803_phosphatidylcholine_acyl_editing_1mo	rs139587962	1	23366350	G	GGAGGCAAAGT	0.269	0.0459879	0.163482	0.779096	0.996697	ENSG00000125945	ZNF436
s__Bacteroides_fragilis_A_1mo	rs7067963	10	4947800	G	A	0.409	-0.0432003	0.153576	0.779102	0.996697	ENSG00000151632	AKR1C2
g__Collinsella_1mo	rs11182144	12	43536412	C	A	0.363	0.0350929	0.124763	0.779117	0.996697	ENSG00000198001	IRAK4
PWY_5676_acetyl_CoA_fermentation_to_butanoate_II_6mo	rs2766582	6	35784118	G	A	0.357	-0.0424747	0.15103	0.779119	0.996697	ENSG00000196748	CLPSL2
FUC_RHAMCAT_PWY_superpathway_of_fucose_and_rhamnose_degradation_6mo	rs2572935	11	9711147	C	T	0.327	0.0397843	0.14147	0.779128	0.996697	ENSG00000133789	SWAP70
P124_PWY_Bifidobacterium_shunt_1mo	rs6730493	2	158217466	A	G	0.413	-0.040224	0.143016	0.779133	0.996697	ENSG00000153237	CCDC148
s__Bifidobacterium_sp002742445_1mo	rs7638137	3	190375460	A	G	0.5	-0.0352255	0.125251	0.779144	0.996697	ENSG00000163347	CLDN1
s__Bifidobacterium_sp002742445_1mo	rs7638137	3	190375460	A	G	0.5	-0.0352255	0.125251	0.779144	0.996697	ENSG00000113946	CLDN16
THISYN_PWY_superpathway_of_thiamin_diphosphate_biosynthesis_I_6mo	rs67895866	5	140556671	C	CT	0.391	-0.0370386	0.131724	0.779156	0.996697	ENSG00000213523	SRA1
GLUCONEO_PWY_gluconeogenesis_I_6mo	rs3797326	5	172170479	C	T	0.369	-0.0377624	0.134317	0.779187	0.996697	ENSG00000072786	STK10
FASYN_INITIAL_PWY_superpathway_of_fatty_acid_biosynthesis_initiation_E_coli_6mo	rs2072472	2	102026557	G	A	0.252	-0.0484556	0.172369	0.779208	0.996697	ENSG00000115594	IL1R1
s__Clostridium_tertium_6mo	rs370439634	4	2691774	T	TA	0.352	0.039172	0.13935	0.779216	0.996697	ENSG00000168884	TNIP2
PWY_6305_putrescine_biosynthesis_IV_6mo	rs139587962	1	23366350	G	GGAGGCAAAGT	0.258	-0.0467277	0.166235	0.779225	0.996697	ENSG00000125945	ZNF436
PWY_7197_pyrimidine_deoxyribonucleotide_phosphorylation_1mo	rs58670076	6	54652470	CAA	C	0.073	0.0631667	0.224725	0.779263	0.996697	ENSG00000168143	FAM83B
PWY_4984_urea_cycle_6mo	rs62064619	17	10183614	T	C	0.343	-0.039833	0.141734	0.779266	0.996697	ENSG00000007237	GAS7
PWY_6519_8_amino_7_oxononanoate_biosynthesis_I_1mo	rs7801386	7	65428320	C	G	0.417	0.040049	0.142505	0.779301	0.996697	ENSG00000152926	ZNF117
s__Bilophila_wadsworthia_6mo	rs7107776	11	119209603	T	C	0.434	-0.0374682	0.133352	0.779319	0.996697	ENSG00000076706	MCAM
s__Bifidobacterium_bifidum_1mo	rs374893372;rs1293681358;rs1306313098;rs1410253040;rs1439100811	17	55090855	CTGTG	CTGTGTGTGTG	0.312	-0.0375613	0.133669	0.779327	0.996697	ENSG00000108924	HLF
s__Streptococcus_peroris_6mo	rs7671278	4	173174618	A	G	0.306	0.0398612	0.141892	0.779353	0.996697	ENSG00000109586	GALNT7
s__Bifidobacterium_reuteri_6mo	rs28412070	8	594984	T	C	0.375	-0.0391485	0.139367	0.779372	0.996697	ENSG00000104714	ERICH1
PWY_622_starch_biosynthesis_1mo	rs702966	11	611919	G	C	0.199	0.0504582	0.179622	0.779395	0.996697	ENSG00000177595	PIDD1
PWY_6895_superpathway_of_thiamin_diphosphate_biosynthesis_II_1mo	rs6427095	1	167604753	G	T	0.315	-0.0401344	0.142895	0.77943	0.996697	ENSG00000198771	RCSD1
NAD_BIOSYNTHESIS_II_NAD_salvage_pathway_II_6mo	rs2283805	22	23247755	A	G	0.531	0.0389557	0.138726	0.779442	0.996697	ENSG00000186716	BCR
NONOXIPENT_PWY_pentose_phosphate_pathway_non_oxidative_branch_1mo	rs7562372	2	100289869	T	C	0.321	0.0421177	0.149979	0.779462	0.996697	ENSG00000170500	LONRF2
PWY_2723_trehalose_degradation_V_1mo	rs2581816	3	52980641	T	C	0.312	0.0350157	0.124701	0.779483	0.996697	ENSG00000163935	SFMBT1
s__Collinsella_sp900544425_6mo	rs112640969	6	36584810	A	G	0.21	-0.0465761	0.165914	0.779508	0.996697	ENSG00000112078	KCTD20
LACTOSECAT_PWY_lactose_and_galactose_degradation_I_1mo	rs34038846	1	91763937	T	C	0.204	0.0459276	0.163601	0.779535	0.996697	ENSG00000069702	TGFBR3
g__Escherichia_1mo	rs2460468	17	82816389	G	A	0.468	0.0352136	0.125437	0.779536	0.996697	ENSG00000141552	ANAPC11
FASYN_INITIAL_PWY_superpathway_of_fatty_acid_biosynthesis_initiation_E_coli_6mo	rs2581816	3	52980641	T	C	0.335	-0.0399424	0.142308	0.779545	0.996697	ENSG00000163935	SFMBT1
s__Klebsiella_pneumoniae_6mo	rs57587106	7	12319830	CT	C	0.43	0.0394305	0.140494	0.77956	0.996697	ENSG00000146530	VWDE
g__Klebsiella_A_1mo	rs34150554	8	19977329	TA	T	0.224	-0.0422254	0.150433	0.779563	0.996697	ENSG00000175445	LPL
s__Bacteroides_sp900556625_6mo	rs12023587	1	67695078	G	A	0.449	0.0409283	0.145842	0.779576	0.996697	ENSG00000116717	GADD45A
s__Lacticaseibacillus_rhamnosus_6mo	rs7085133	10	80150387	A	G	0.32	0.0389326	0.138736	0.779584	0.996697	ENSG00000122359	ANXA11
PWY_6803_phosphatidylcholine_acyl_editing_1mo	rs60806253	11	18434217	A	AT	0.386	0.0428764	0.152788	0.779613	0.996697	ENSG00000134333	LDHA
PWY_5384_sucrose_degradation_IV_sucrose_phosphorylase_1mo	rs6949307	7	48290241	C	A	0.408	0.0340536	0.121353	0.779621	0.996697	ENSG00000179869	ABCA13
PWY_6282_palmitoleate_biosynthesis_I_from_5Z_dodec_5_enoate_6mo	rs55822955	17	47884447	G	A	0.401	-0.0364	0.129734	0.779622	0.996697	ENSG00000189120	SP6
s__Klebsiella_A_michiganensis_6mo	rs1506396	1	63717759	A	G	0.304	0.0419414	0.149496	0.779639	0.996697	ENSG00000185483	ROR1
s__Erysipelatoclostridium_ramosum_6mo	rs35005619	4	143508357	T	C	0.268	-0.0397887	0.141833	0.779655	0.996697	ENSG00000183090	FREM3
PWY_6608_guanosine_nucleotides_degradation_III_1mo	rs297530	11	121372582	T	C	0.229	0.046673	0.16635	0.779656	0.996697	ENSG00000137642	SORL1
NONOXIPENT_PWY_pentose_phosphate_pathway_non_oxidative_branch_1mo	rs7219344	17	5773853	G	A	0.418	0.0377888	0.134696	0.779673	0.996697	ENSG00000179314	WSCD1
PWY_4981_L_proline_biosynthesis_II_from_arginine_6mo	rs2283805	22	23247755	A	G	0.531	-0.0387559	0.138205	0.779738	0.996697	ENSG00000186716	BCR
PWY_2941_L_lysine_biosynthesis_II_6mo	rs7256033	19	49013956	G	A	0.455	-0.0398266	0.142033	0.779752	0.996697	ENSG00000104812	GYS1
PWY_1861_formaldehyde_assimilation_II_RuMP_Cycle_6mo	rs7075577	10	14739054	T	C	0.305	-0.038317	0.136654	0.77976	0.996697	ENSG00000065809	FAM107B
PWY_6282_palmitoleate_biosynthesis_I_from_5Z_dodec_5_enoate_1mo	rs12023587	1	67695078	G	A	0.441	-0.0317615	0.113299	0.779839	0.996697	ENSG00000116717	GADD45A
PWY_6608_guanosine_nucleotides_degradation_III_1mo	rs1432270	2	165847910	T	C	0.219	-0.0453524	0.161786	0.779845	0.996697	ENSG00000115339	GALNT3
PWY_6519_8_amino_7_oxononanoate_biosynthesis_I_1mo	rs10933034	2	224079139	C	A	0.218	-0.0467333	0.16673	0.779869	0.996697	ENSG00000135919	SERPINE2
SER_GLYSYN_PWY_superpathway_of_L_serine_and_glycine_biosynthesis_I_1mo	rs142427008	3	141479052	T	TGAG	0.382	-0.0370455	0.132172	0.779877	0.996697	ENSG00000114125	RNF7
P161_PWY_acetylene_degradation_6mo	rs10973434	9	37599822	G	C	0.343	-0.0407289	0.145352	0.779902	0.996697	ENSG00000147912	FBXO10
g__Flavonifractor_6mo	rs2741433	20	45360589	C	A	0.204	-0.0419101	0.149568	0.779903	0.996697	ENSG00000244274	DBNDD2
s__Sellimonas_intestinalis_6mo	rs10886331	10	118889927	T	C	0.475	-0.0401874	0.143431	0.779919	0.996697	ENSG00000151893	CACUL1
PWY_3781_aerobic_respiration_I_cytochrome_c_1mo	rs7305292	12	105310229	A	G	0.255	-0.039251	0.140075	0.77993	0.996697	ENSG00000136044	APPL2
ENTBACSYN_PWY_enterobactin_biosynthesis_6mo	rs62295461	4	827207	G	C	0.165	-0.0430345	0.153609	0.779942	0.996697	ENSG00000168993	CPLX1
PWY_6549_L_glutamine_biosynthesis_III_6mo	rs11344638;rs1256419215	15	43323030	C	CA	0.416	-0.0363062	0.129603	0.779958	0.996697	ENSG00000166946	CCNDBP1
s__Bacteroides_sp900557355_6mo	rs12485313	3	53245493	T	G	0.19	-0.0489587	0.174795	0.779991	0.996697	ENSG00000163931	TKT
s__Klebsiella_pneumoniae_1mo	rs7724573	5	64702272	C	T	0.312	0.0436478	0.155823	0.780007	0.996697	ENSG00000145642	FAM159B
POLYAMSYN_PWY_superpathway_of_polyamine_biosynthesis_I_6mo	rs4913431	12	68269534	C	A	0.28	-0.0420227	0.150059	0.780029	0.996697	ENSG00000127314	RAP1B
PWY_5667_CDP_diacylglycerol_biosynthesis_I_6mo	rs2072472	2	102026557	G	A	0.252	-0.0456226	0.162915	0.780031	0.996697	ENSG00000115594	IL1R1
s__Klebsiella_pneumoniae_1mo	rs34038846	1	91763937	T	C	0.204	-0.0444429	0.15869	0.780046	0.996697	ENSG00000069702	TGFBR3
PWY_7199_pyrimidine_deoxyribonucleosides_salvage_1mo	rs12459521	19	52746109	T	C	0.326	0.0411151	0.146809	0.780049	0.996697	ENSG00000213020	ZNF611
GLUCARGALACTSUPER_PWY_superpathway_of_D_glucarate_and_D_galactarate_degradation_1mo	rs9471975	6	42951484	T	C	0.468	0.0389143	0.138955	0.780054	0.996697	ENSG00000124587	PEX6
CALVIN_PWY_Calvin_Benson_Bassham_cycle_6mo	rs34038846	1	91763937	T	C	0.199	0.0474153	0.169382	0.780115	0.996697	ENSG00000069702	TGFBR3
s__Schaedlerella_sp004556565_1mo	rs1784149	4	2816638	C	G	0.468	-0.0341106	0.121838	0.780117	0.996697	ENSG00000087266	SH3BP2
s__Bacteroides_fragilis_A_6mo	rs2283805	22	23247755	A	G	0.531	0.0388748	0.138885	0.780133	0.996697	ENSG00000186716	BCR
P164_PWY_purine_nucleobases_degradation_I_anaerobic_1mo	rs34748421	2	46486416	A	AAC	0.415	-0.0379452	0.135547	0.780138	0.996697	ENSG00000119729	RHOQ
PWY_1861_formaldehyde_assimilation_II_RuMP_Cycle_6mo	rs2819608	1	29147326	G	C	0.172	-0.0469989	0.167927	0.780156	0.996697	ENSG00000116350	SRSF4
P441_PWY_superpathway_of_N_acetylneuraminate_degradation_6mo	rs1698884	11	19216688	C	T	0.258	-0.0421069	0.150487	0.780212	0.996697	ENSG00000177054	ZDHHC13
PWY_4702_phytate_degradation_I_1mo	rs9483457	6	132476694	C	T	0.194	-0.0472898	0.168995	0.780223	0.996697	ENSG00000079931	MOXD1
PWY_5188_tetrapyrrole_biosynthesis_I_from_glutamate_6mo	rs7305292	12	105310229	A	G	0.252	0.0466725	0.166816	0.780227	0.996697	ENSG00000136044	APPL2
PWY_4984_urea_cycle_1mo	rs6565617	17	81645307	A	G	0.359	-0.0375812	0.134306	0.780232	0.996697	ENSG00000182446	NPLOC4
FASYN_INITIAL_PWY_superpathway_of_fatty_acid_biosynthesis_initiation_E_coli_1mo	rs13234124	7	107584598	T	C	0.234	-0.0357591	0.127798	0.780238	0.996697	ENSG00000164597	COG5
GLUCARGALACTSUPER_PWY_superpathway_of_D_glucarate_and_D_galactarate_degradation_1mo	rs1904418	10	60728623	G	A	0.283	0.0446315	0.159531	0.780271	0.996697	ENSG00000151150	ANK3
s__Bacteroides_sp900557355_6mo	rs2277115	6	47042215	C	G	0.393	0.0413683	0.14789	0.780273	0.996697	ENSG00000153292	ADGRF1
g__Haemophilus_D_1mo	rs73183726	3	120780878	T	G	0.218	0.0452031	0.161583	0.780283	0.996697	ENSG00000144840	RABL3
s__Collinsella_sp900551655_6mo	rs67895866	5	140556671	C	CT	0.391	0.0353665	0.126442	0.780288	0.996697	ENSG00000213523	SRA1
s__Clostridium_paraputrificum_6mo	rs60923667	3	126178396	G	GA	0.203	-0.0420955	0.150504	0.780294	0.996697	ENSG00000144908	ALDH1L1
PWY_6895_superpathway_of_thiamin_diphosphate_biosynthesis_II_6mo	rs7918947	10	95565972	C	A	0.536	0.0351237	0.125582	0.7803	0.996697	ENSG00000095637	SORBS1
FASYN_INITIAL_PWY_superpathway_of_fatty_acid_biosynthesis_initiation_E_coli_1mo	rs2766582	6	35784118	G	A	0.348	-0.0377856	0.135083	0.780307	0.996697	ENSG00000196748	CLPSL2
P4_PWY_superpathway_of_L_lysine_L_threonine_and_L_methionine_biosynthesis_I_1mo	rs142427008	3	141479052	T	TGAG	0.382	-0.0410197	0.146676	0.780351	0.996697	ENSG00000114125	RNF7
PWY_5083_NAD_NADH_phosphorylation_and_dephosphorylation_6mo	rs62078287	17	77132411	T	C	0.237	0.0413084	0.147748	0.780378	0.996697	ENSG00000129657	SEC14L1
s__Bifidobacterium_pseudocatenulatum_6mo	rs1013207	6	116272134	A	T	0.307	-0.0356854	0.127641	0.780386	0.996697	ENSG00000189241	TSPYL1
PHOSLIPSYN_PWY_superpathway_of_phospholipid_biosynthesis_I_bacteria_1mo	rs11903259	2	190705965	A	T	0.229	0.0375724	0.134373	0.780389	0.996697	ENSG00000138386	NAB1
s__Klebsiella_A_oxytoca_1mo	rs6728797	2	160501097	C	T	0.479	-0.0365283	0.13064	0.780391	0.996697	ENSG00000153250	RBMS1
TRPSYN_PWY_L_tryptophan_biosynthesis_1mo	rs196310	10	119622103	A	G	0.505	0.0314371	0.112432	0.780392	0.996697	ENSG00000151929	BAG3
PWY_6859_all_trans_farnesol_biosynthesis_6mo	rs2309823	2	100285095	C	T	0.333	-0.037466	0.134025	0.780411	0.996697	ENSG00000115526	CHST10
PWY_622_starch_biosynthesis_1mo	rs149046237	2	1592861	C	T	0.263	-0.0423929	0.151632	0.780416	0.996697	ENSG00000130508	PXDN
LACTOSECAT_PWY_lactose_and_galactose_degradation_I_6mo	rs7067963	10	4947800	G	A	0.408	0.0334359	0.119613	0.780418	0.996697	ENSG00000151632	AKR1C2
CALVIN_PWY_Calvin_Benson_Bassham_cycle_6mo	rs9884591	4	82970893	T	C	0.23	0.0491021	0.175682	0.780449	0.996697	ENSG00000145284	SCD5
POLYISOPRENSYN_PWY_polyisoprenoid_biosynthesis_E_coli_1mo	rs57130290	17	38984314	C	CTTTTTTTTT	0.429	-0.0395694	0.141568	0.78047	0.996697	ENSG00000141750	STAC2
PWY_5265_peptidoglycan_biosynthesis_II_staphylococci_1mo	rs10195380	2	152486038	C	G	0.266	0.0434241	0.15536	0.78047	0.996697	ENSG00000157827	FMNL2
PWY_5347_superpathway_of_L_methionine_biosynthesis_transsulfuration_6mo	rs1498048	4	125012077	G	C	0.429	-0.0325106	0.116346	0.780496	0.996697	ENSG00000151458	ANKRD50
P461_PWY_hexitol_fermentation_to_lactate_formate_ethanol_and_acetate_1mo	rs13009914	2	85643091	A	T	0.307	-0.0383349	0.137173	0.780502	0.996697	ENSG00000118640	VAMP8
PWY_1861_formaldehyde_assimilation_II_RuMP_Cycle_6mo	rs6427095	1	167604753	G	T	0.312	-0.0405985	0.145305	0.780519	0.996697	ENSG00000198771	RCSD1
PWY_5347_superpathway_of_L_methionine_biosynthesis_transsulfuration_6mo	rs11644917	16	4890386	G	A	0.379	-0.034024	0.121776	0.780522	0.996697	ENSG00000118898	PPL
RHAMCAT_PWY_L_rhamnose_degradation_I_6mo	rs11955212	5	58479991	C	G	0.282	-0.0472616	0.169166	0.780536	0.996697	ENSG00000175857	GAPT
s__Bacteroides_faecis_6mo	rs9456980	6	158022485	A	G	0.475	0.0398031	0.142472	0.780539	0.996697	ENSG00000078269	SYNJ2
PWY_5177_glutaryl_CoA_degradation_1mo	rs10794126	10	126818088	T	C	0.351	0.040541	0.145107	0.780562	0.996697	ENSG00000150760	DOCK1
PWY_6731_starch_degradation_III_1mo	rs2283805	22	23247755	A	G	0.527	0.0382456	0.136894	0.780566	0.996697	ENSG00000186716	BCR
s__Klebsiella_pneumoniae_1mo	rs11955212	5	58479991	C	G	0.292	0.0438209	0.156852	0.780569	0.996697	ENSG00000175857	GAPT
s__Collinsella_sp900544425_6mo	rs142427008	3	141479052	T	TGAG	0.381	-0.0421453	0.150884	0.78058	0.996697	ENSG00000114125	RNF7
P161_PWY_acetylene_degradation_1mo	rs3797326	5	172170479	C	T	0.372	-0.0371571	0.133027	0.780612	0.996697	ENSG00000072786	STK10
s__Klebsiella_B_aerogenes_1mo	rs4958897	5	151120172	T	C	0.186	-0.0464194	0.166188	0.780614	0.996697	ENSG00000197043	ANXA6
s__Klebsiella_B_aerogenes_1mo	rs4958897	5	151120172	T	C	0.186	-0.0464194	0.166188	0.780614	0.996697	ENSG00000211445	GPX3
s__Klebsiella_B_aerogenes_1mo	rs4958897	5	151120172	T	C	0.186	-0.0464194	0.166188	0.780614	0.996697	ENSG00000198624	CCDC69
s__Klebsiella_B_aerogenes_1mo	rs4958897	5	151120172	T	C	0.186	-0.0464194	0.166188	0.780614	0.996697	ENSG00000145901	TNIP1
PWY_4981_L_proline_biosynthesis_II_from_arginine_6mo	rs10740885	10	34331018	C	A	0.449	0.0380787	0.136348	0.780616	0.996697	ENSG00000099250	NRP1
PWY_4984_urea_cycle_6mo	rs138062332	14	33946376	CAATA	C	0.359	0.0385823	0.138158	0.780627	0.996697	ENSG00000129521	EGLN3
ARGININE_SYN4_PWY_L_ornithine_de_novo_biosynthesis_6mo	rs11783274	8	617366	T	C	0.372	-0.0393272	0.140844	0.780654	0.996697	ENSG00000180190	TDRP
s__Klebsiella_A_michiganensis_6mo	rs59865481	16	70650879	G	A	0.27	0.0398844	0.142846	0.780664	0.996697	ENSG00000103051	COG4
PWY_6282_palmitoleate_biosynthesis_I_from_5Z_dodec_5_enoate_1mo	rs9471975	6	42951484	T	C	0.468	-0.0279931	0.100249	0.780676	0.996697	ENSG00000124587	PEX6
P122_PWY_heterolactic_fermentation_6mo	rs2819608	1	29147326	G	C	0.172	0.0505192	0.180967	0.780703	0.996697	ENSG00000116350	SRSF4
s__Clostridium_paraputrificum_1mo	rs606460	11	75537412	A	G	0.279	-0.0443163	0.158728	0.780707	0.996697	ENSG00000171533	MAP6
g__Haemophilus_D_6mo	rs1498048	4	125012077	G	C	0.429	0.0396595	0.142071	0.780709	0.996697	ENSG00000151458	ANKRD50
SER_GLYSYN_PWY_superpathway_of_L_serine_and_glycine_biosynthesis_I_1mo	rs35005619	4	143508357	T	C	0.277	0.0367051	0.131468	0.78071	0.996697	ENSG00000183090	FREM3
TRPSYN_PWY_L_tryptophan_biosynthesis_6mo	rs2741433	20	45360589	C	A	0.204	0.0440494	0.157802	0.780717	0.996697	ENSG00000244274	DBNDD2
PWY_6527_stachyose_degradation_6mo	rs11182144	12	43536412	C	A	0.343	0.0437831	0.156854	0.780725	0.996697	ENSG00000198001	IRAK4
P164_PWY_purine_nucleobases_degradation_I_anaerobic_6mo	rs10818538	9	121454112	C	G	0.316	-0.0391285	0.14018	0.780728	0.996697	ENSG00000136848	DAB2IP
PWY_1269_CMP_3_deoxy_D_manno_octulosonate_biosynthesis_I_6mo	rs61821522	1	201976696	T	C	0.297	-0.0363774	0.130328	0.780734	0.996697	ENSG00000134375	TIMM17A
PWY_1269_CMP_3_deoxy_D_manno_octulosonate_biosynthesis_I_6mo	rs61821522	1	201976696	T	C	0.297	-0.0363774	0.130328	0.780734	0.996697	ENSG00000176393	RNPEP
PWY_5265_peptidoglycan_biosynthesis_II_staphylococci_6mo	rs200643554;rs1281097338	15	66423442	C	CT	0.31	0.0394105	0.141218	0.780769	0.996697	ENSG00000174446	SNAPC5
s__Erysipelatoclostridium_ramosum_6mo	rs56043867	4	70212661	A	C	0.248	-0.0422074	0.151241	0.78077	0.996697	ENSG00000171209	CSN3
TCA_GLYOX_BYPASS_superpathway_of_glyoxylate_bypass_and_TCA_1mo	rs2188710	17	47102952	T	C	0.245	0.0438599	0.15714	0.780771	0.996697	ENSG00000108433	GOSR2
g__Klebsiella_6mo	rs7256033	19	49013956	G	A	0.455	-0.0347024	0.124377	0.78082	0.996697	ENSG00000104812	GYS1
s__Bifidobacterium_ruminantium_6mo	rs6045119	20	17977768	A	G	0.25	-0.0427498	0.153225	0.780826	0.996697	ENSG00000125871	MGME1
PRPP_PWY_superpathway_of_histidine_purine_and_pyrimidine_biosynthesis_6mo	rs876564	14	76436811	G	A	0.38	0.04355	0.156109	0.780849	0.996697	ENSG00000119715	ESRRB
TRNA_CHARGING_PWY_tRNA_charging_6mo	rs7219344	17	5773853	G	A	0.418	0.0382774	0.137226	0.780875	0.996697	ENSG00000179314	WSCD1
PWY_6901_superpathway_of_glucose_and_xylose_degradation_1mo	rs59865481	16	70650879	G	A	0.268	0.0372902	0.133671	0.78088	0.996697	ENSG00000103051	COG4
PWY_5675_nitrate_reduction_V_assimilatory_6mo	rs9456980	6	158022485	A	G	0.475	-0.0397421	0.142487	0.780891	0.996697	ENSG00000078269	SYNJ2
P441_PWY_superpathway_of_N_acetylneuraminate_degradation_1mo	rs4784242	16	52681590	G	T	0.398	-0.0343319	0.123081	0.780905	0.996697	ENSG00000103460	TOX3
PWY_5484_glycolysis_II_from_fructose_6_phosphate_6mo	rs1904418	10	60728623	G	A	0.276	-0.042806	0.153487	0.780911	0.996697	ENSG00000151150	ANK3
ENTBACSYN_PWY_enterobactin_biosynthesis_6mo	rs7724573	5	64702272	C	T	0.311	0.0401212	0.143872	0.780928	0.996697	ENSG00000145642	FAM159B
s__Pseudomonas_sp002079985_1mo	rs1421379943;rs56066046	5	153500570	TTC	T	0.307	-0.0329298	0.118071	0.780935	0.996697	ENSG00000155511	GRIA1
P124_PWY_Bifidobacterium_shunt_6mo	rs61821522	1	201976696	T	C	0.297	0.0372516	0.133605	0.780966	0.996697	ENSG00000134375	TIMM17A
P124_PWY_Bifidobacterium_shunt_6mo	rs61821522	1	201976696	T	C	0.297	0.0372516	0.133605	0.780966	0.996697	ENSG00000176393	RNPEP
g__Enterobacter_1mo	rs6078866	20	12993919	G	A	0.326	0.0478816	0.171733	0.780999	0.996697	ENSG00000172296	SPTLC3
CITRULBIO_PWY_L_citrulline_biosynthesis_1mo	rs138062332	14	33946376	CAATA	C	0.37	-0.0424749	0.152342	0.781001	0.996697	ENSG00000129521	EGLN3
s__Bifidobacterium_pseudocatenulatum_6mo	rs1990698	12	16443458	T	G	0.309	0.0386667	0.138736	0.781051	0.996697	ENSG00000048540	LMO3
s__Eubacterium_G_sp900548465_1mo	rs2309823	2	100285095	C	T	0.33	-0.0381024	0.136702	0.781068	0.996697	ENSG00000115526	CHST10
s__Pseudomonas_sp002079985_1mo	rs201534377	16	89167681	CCCTGACCCCGCCAGT	C	0.213	0.0447677	0.16063	0.781086	0.996697	ENSG00000129993	CBFA2T3
PWY_1861_formaldehyde_assimilation_II_RuMP_Cycle_6mo	rs111862205	8	8815112	T	C	0.245	-0.0423611	0.152043	0.781123	0.996697	ENSG00000147324	MFHAS1
TRPSYN_PWY_L_tryptophan_biosynthesis_1mo	rs11644917	16	4890386	G	A	0.372	-0.0342932	0.123081	0.781147	0.996697	ENSG00000118898	PPL
PWY_2723_trehalose_degradation_V_1mo	rs4072532	17	82436204	A	G	0.272	-0.038832	0.139374	0.78115	0.996697	ENSG00000182612	TSPAN10
s__Klebsiella_B_aerogenes_1mo	rs1108287	17	43005088	T	G	0.342	0.0395602	0.141999	0.781168	0.996697	ENSG00000131469	RPL27
s__Hungatella_effluvii_6mo	rs1007932	16	89772133	T	C	0.09	-0.0684873	0.24591	0.781205	0.996697	ENSG00000204991	SPIRE2
FASYN_INITIAL_PWY_superpathway_of_fatty_acid_biosynthesis_initiation_E_coli_1mo	rs55822955	17	47884447	G	A	0.396	-0.0321573	0.11545	0.781211	0.996697	ENSG00000189120	SP6
PWY_6471_peptidoglycan_biosynthesis_IV_Enterococcus_faecium_1mo	rs73183726	3	120780878	T	G	0.218	0.0468202	0.168096	0.781215	0.996697	ENSG00000144840	RABL3
PWY_6895_superpathway_of_thiamin_diphosphate_biosynthesis_II_1mo	rs7512395	1	45895505	A	G	0.271	0.0395866	0.142141	0.781238	0.996697	ENSG00000086015	MAST2
FUCCAT_PWY_fucose_degradation_1mo	rs2572935	11	9711147	C	T	0.333	0.0438351	0.157412	0.781261	0.996697	ENSG00000133789	SWAP70
P122_PWY_heterolactic_fermentation_1mo	rs10195380	2	152486038	C	G	0.266	-0.0434522	0.156063	0.781296	0.996697	ENSG00000157827	FMNL2
g__Veillonella_1mo	rs35490774	4	47933217	T	TA	0.188	0.0423476	0.152107	0.781312	0.996697	ENSG00000145244	CORIN
TRPSYN_PWY_L_tryptophan_biosynthesis_6mo	rs9268	12	48494906	C	G	0.305	0.0418655	0.150406	0.781324	0.996697	ENSG00000167531	LALBA
PWY_6519_8_amino_7_oxononanoate_biosynthesis_I_6mo	rs1904418	10	60728623	G	A	0.276	0.0411086	0.147697	0.781339	0.996697	ENSG00000151150	ANK3
s__Eubacterium_G_sp900548465_1mo	rs4913431	12	68269534	C	A	0.284	-0.04005	0.143873	0.781339	0.996697	ENSG00000127314	RAP1B
PWY_6859_all_trans_farnesol_biosynthesis_6mo	rs111831101	17	80080209	A	AAGAC	0.383	0.0358642	0.128855	0.78134	0.996697	ENSG00000141519	CCDC40
P441_PWY_superpathway_of_N_acetylneuraminate_degradation_6mo	rs2736784	3	60081558	G	A	0.337	-0.0429712	0.154392	0.781344	0.996697	ENSG00000189283	FHIT
s__Bifidobacterium_angulatum_6mo	rs149046237	2	1592861	C	T	0.26	-0.0424522	0.152535	0.781354	0.996697	ENSG00000130508	PXDN
PWY_1861_formaldehyde_assimilation_II_RuMP_Cycle_6mo	rs4733894	8	38985874	C	T	0.338	-0.0398714	0.143274	0.781372	0.996697	ENSG00000169499	PLEKHA2
PWY_5083_NAD_NADH_phosphorylation_and_dephosphorylation_6mo	rs10973434	9	37599822	G	C	0.343	-0.0395345	0.142081	0.781398	0.996697	ENSG00000147912	FBXO10
COBALSYN_PWY_adenosylcobalamin_salvage_from_cobinamide_I_6mo	rs11237263	11	77667760	G	A	0.19	-0.0485287	0.174412	0.781408	0.996697	ENSG00000087884	AAMDC
NONOXIPENT_PWY_pentose_phosphate_pathway_non_oxidative_branch_1mo	rs6730493	2	158217466	A	G	0.413	-0.0397295	0.142772	0.781414	0.996697	ENSG00000153237	CCDC148
HISDEG_PWY_L_histidine_degradation_I_6mo	rs2237337	7	27739266	C	T	0.338	-0.0385901	0.138717	0.781445	0.996697	ENSG00000106052	TAX1BP1
HISDEG_PWY_L_histidine_degradation_I_6mo	rs2237337	7	27739266	C	T	0.338	-0.0385901	0.138717	0.781445	0.996697	ENSG00000106049	HIBADH
s__Veillonella_tobetsuensis_1mo	rs1432270	2	165847910	T	C	0.219	0.0397301	0.142815	0.781475	0.996697	ENSG00000115339	GALNT3
PWY_3781_aerobic_respiration_I_cytochrome_c_1mo	rs702966	11	611919	G	C	0.199	0.0427182	0.153568	0.781492	0.996697	ENSG00000177595	PIDD1
g__Haemophilus_D_1mo	rs7724573	5	64702272	C	T	0.312	0.0407653	0.146552	0.781498	0.996697	ENSG00000145642	FAM159B
g__Escherichia_1mo	rs60591961	1	98906322	C	A	0.263	0.0393718	0.141542	0.781498	0.996697	ENSG00000162627	SNX7
PWY_6282_palmitoleate_biosynthesis_I_from_5Z_dodec_5_enoate_6mo	rs1693889	2	47147912	G	A	0.286	0.0385845	0.138749	0.781525	0.996697	ENSG00000143933	CALM2
g__Collinsella_1mo	rs60806253	11	18434217	A	AT	0.386	0.0349298	0.125607	0.781555	0.996697	ENSG00000134333	LDHA
PWY_1861_formaldehyde_assimilation_II_RuMP_Cycle_1mo	rs1698884	11	19216688	C	T	0.266	0.0432077	0.155382	0.781567	0.996697	ENSG00000177054	ZDHHC13
PWY_7199_pyrimidine_deoxyribonucleosides_salvage_6mo	rs7671278	4	173174618	A	G	0.306	-0.0427956	0.153933	0.781581	0.996697	ENSG00000109586	GALNT7
PWY_6803_phosphatidylcholine_acyl_editing_1mo	rs57130290	17	38984314	C	CTTTTTTTTT	0.429	0.0376604	0.135445	0.781584	0.996697	ENSG00000141750	STAC2
P122_PWY_heterolactic_fermentation_6mo	rs11182144	12	43536412	C	A	0.343	-0.0421054	0.151454	0.781586	0.996697	ENSG00000198001	IRAK4
PWY_5189_tetrapyrrole_biosynthesis_II_from_glycine_6mo	rs2072472	2	102026557	G	A	0.252	-0.0437386	0.157336	0.781596	0.996697	ENSG00000115594	IL1R1
s__Clostridium_neonatale_1mo	rs745080	14	52522510	A	G	0.387	-0.0361838	0.130158	0.781623	0.996697	ENSG00000087301	TXNDC16
PWY_5675_nitrate_reduction_V_assimilatory_6mo	rs737076	14	95496290	A	G	0.349	0.0390126	0.140359	0.781632	0.996697	ENSG00000176438	SYNE3
s__Bacteroides_faecichinchillae_6mo	rs5010476	7	103212796	T	C	0.201	0.039165	0.140911	0.781637	0.996697	ENSG00000161048	NAPEPLD
PWY_5667_CDP_diacylglycerol_biosynthesis_I_6mo	rs10010473	4	7222582	G	A	0.337	-0.0413677	0.14886	0.781672	0.996697	ENSG00000125089	SH3TC1
NAD_BIOSYNTHESIS_II_NAD_salvage_pathway_II_1mo	rs57130290	17	38984314	C	CTTTTTTTTT	0.429	-0.0384531	0.138375	0.781707	0.996697	ENSG00000141750	STAC2
PWY_6703_preQ0_biosynthesis_6mo	rs3120840	1	24715917	G	A	0.354	0.0359991	0.129576	0.781728	0.996697	ENSG00000169504	CLIC4
CITRULBIO_PWY_L_citrulline_biosynthesis_1mo	rs145066035	16	70140613	A	G	0.137	-0.0671472	0.241669	0.781739	0.996697	ENSG00000141101	NOB1
COLANSYN_PWY_colanic_acid_building_blocks_biosynthesis_6mo	rs7911359	10	119559067	T	C	0.296	0.0418784	0.150746	0.781739	0.996697	ENSG00000148908	RGS10
PHOSLIPSYN_PWY_superpathway_of_phospholipid_biosynthesis_I_bacteria_1mo	rs7793736	7	121524795	A	T	0.371	-0.0316918	0.114064	0.781744	0.996697	ENSG00000196937	FAM3C
TRNA_CHARGING_PWY_tRNA_charging_6mo	rs12121708	1	112365571	G	A	0.113	-0.066239	0.23845	0.781753	0.996697	ENSG00000155366	RHOC
PWY_6305_putrescine_biosynthesis_IV_6mo	rs1990698	12	16443458	T	G	0.309	0.0448766	0.161555	0.781762	0.996697	ENSG00000048540	LMO3
s__Bacteroides_xylanisolvens_6mo	rs10719228	1	44851953	C	CT	0.227	0.0448168	0.161346	0.781769	0.996697	ENSG00000173846	PLK3
PWY_5484_glycolysis_II_from_fructose_6_phosphate_1mo	rs11728300	4	69924285	C	T	0.418	-0.0295887	0.106516	0.781786	0.996697	ENSG00000126545	CSN1S1
g__Bifidobacterium_1mo	rs145066035	16	70140613	A	G	0.137	-0.0567187	0.204182	0.781787	0.996697	ENSG00000141101	NOB1
s__Bacteroides_thetaiotaomicron_1mo	rs6590528	11	130895589	T	C	0.304	0.0439638	0.158285	0.781814	0.996697	ENSG00000120451	SNX19
PWY_6353_purine_nucleotides_degradation_II_aerobic_6mo	rs6728797	2	160501097	C	T	0.475	0.0361773	0.130271	0.781815	0.996697	ENSG00000153250	RBMS1
PWY_5667_CDP_diacylglycerol_biosynthesis_I_6mo	rs11344638;rs1256419215	15	43323030	C	CA	0.416	0.0371983	0.133951	0.781822	0.996697	ENSG00000166946	CCNDBP1
PWY_5083_NAD_NADH_phosphorylation_and_dephosphorylation_1mo	rs1513064	4	165257917	A	G	0.253	0.0448894	0.161627	0.781825	0.996697	ENSG00000052802	MSMO1
PWY_6353_purine_nucleotides_degradation_II_aerobic_6mo	rs7075577	10	14739054	T	C	0.305	-0.03808	0.137141	0.781845	0.996697	ENSG00000065809	FAM107B
PWY_5104_L_isoleucine_biosynthesis_IV_6mo	rs4407215	2	108532014	C	A	0.454	-0.0396157	0.142672	0.781845	0.996697	ENSG00000196862	RGPD4
PWY_7198_pyrimidine_deoxyribonucleotides_de_novo_biosynthesis_IV_6mo	rs8065577	17	7481855	G	C	0.232	0.0436803	0.157332	0.781875	0.996697	ENSG00000129226	CD68
g__Klebsiella_1mo	rs1421379943;rs56066046	5	153500570	TTC	T	0.307	0.0320475	0.115423	0.78189	0.996697	ENSG00000155511	GRIA1
PWY_5188_tetrapyrrole_biosynthesis_I_from_glutamate_1mo	rs59437294	19	23403366	C	CTTTTT	0.188	-0.0445706	0.160538	0.781904	0.996697	ENSG00000167232	ZNF91
PWY_4984_urea_cycle_1mo	rs62295461	4	827207	G	C	0.168	-0.0478441	0.172339	0.781917	0.996697	ENSG00000168993	CPLX1
KETOGLUCONMET_PWY_ketogluconate_metabolism_6mo	rs142427008	3	141479052	T	TGAG	0.381	0.0389552	0.140345	0.781923	0.996697	ENSG00000114125	RNF7
g__Bacteroides_6mo	rs1904418	10	60728623	G	A	0.276	-0.0426079	0.153522	0.781948	0.996697	ENSG00000151150	ANK3
ASPASN_PWY_superpathway_of_L_aspartate_and_L_asparagine_biosynthesis_6mo	rs149046237	2	1592861	C	T	0.26	0.0407906	0.146985	0.781963	0.996697	ENSG00000130508	PXDN
s__Klebsiella_pneumoniae_6mo	rs7176947	15	59573234	C	T	0.36	0.0365331	0.131646	0.781967	0.996697	ENSG00000140297	GCNT3
CITRULBIO_PWY_L_citrulline_biosynthesis_6mo	rs11182144	12	43536412	C	A	0.343	-0.0386577	0.139313	0.781984	0.996697	ENSG00000198001	IRAK4
PRPP_PWY_superpathway_of_histidine_purine_and_pyrimidine_biosynthesis_6mo	rs200643554;rs1281097338	15	66423442	C	CT	0.31	-0.0374185	0.134853	0.781993	0.996697	ENSG00000174446	SNAPC5
PWY_6305_putrescine_biosynthesis_IV_6mo	rs12094018	1	19393203	T	C	0.4	-0.040347	0.145412	0.782001	0.996697	ENSG00000159423	ALDH4A1
s__Faecalimonas_sp900550975_6mo	rs200643554;rs1281097338	15	66423442	C	CT	0.31	-0.0383117	0.138078	0.782002	0.996697	ENSG00000174446	SNAPC5
KETOGLUCONMET_PWY_ketogluconate_metabolism_1mo	rs6713132	2	238025896	G	A	0.174	0.0472361	0.170221	0.782007	0.996697	ENSG00000177483	RBM44
PWY_5659_GDP_mannose_biosynthesis_1mo	rs112640969	6	36584810	A	G	0.211	-0.0486228	0.175264	0.782063	0.996697	ENSG00000112078	KCTD20
RHAMCAT_PWY_L_rhamnose_degradation_I_1mo	rs7860253	9	266999	G	A	0.229	-0.0407712	0.146964	0.782065	0.996697	ENSG00000107099	DOCK8
GLUCARGALACTSUPER_PWY_superpathway_of_D_glucarate_and_D_galactarate_degradation_6mo	rs1108287	17	43005088	T	G	0.335	-0.0353507	0.127452	0.782079	0.996697	ENSG00000131469	RPL27
s__Collinsella_sp900551655_6mo	rs7075577	10	14739054	T	C	0.305	0.0382239	0.137827	0.782103	0.996697	ENSG00000065809	FAM107B
P4_PWY_superpathway_of_L_lysine_L_threonine_and_L_methionine_biosynthesis_I_6mo	rs149598038;rs3040509	5	6688581	C	CTGTGTGTGTGTGTGTGTGTGTG	0.243	0.043899	0.158295	0.782109	0.996697	ENSG00000037474	NSUN2
KETOGLUCONMET_PWY_ketogluconate_metabolism_6mo	rs7076050	10	50978715	G	A	0.391	0.0404808	0.14597	0.782111	0.996697	ENSG00000177613	CSTF2T
g__Escherichia_1mo	rs6573573	14	24130048	C	T	0.263	-0.0377662	0.136194	0.782161	0.996697	ENSG00000100897	DCAF11
g__Escherichia_6mo	rs4851594	2	102484553	G	A	0.454	0.0390144	0.140718	0.782164	0.996697	ENSG00000180251	SLC9A4
s__Enterocloster_aldenensis_6mo	rs702966	11	611919	G	C	0.179	0.0500866	0.180654	0.782165	0.996697	ENSG00000177595	PIDD1
PWY_5675_nitrate_reduction_V_assimilatory_6mo	rs1926582	10	118930265	T	G	0.362	0.0399943	0.144258	0.782172	0.996697	ENSG00000188613	NANOS1
s__Clostridium_tertium_6mo	rs12366934	12	89503251	C	A	0.375	0.0393799	0.142044	0.782177	0.996697	ENSG00000257594	GALNT4
PWY_621_sucrose_degradation_III_sucrose_invertase_6mo	rs7562372	2	100289869	T	C	0.325	0.0408445	0.147328	0.782177	0.996697	ENSG00000170500	LONRF2
CITRULBIO_PWY_L_citrulline_biosynthesis_1mo	rs3120840	1	24715917	G	A	0.378	-0.0432825	0.156127	0.782215	0.996697	ENSG00000169504	CLIC4
g__Klebsiella_A_1mo	rs61821522	1	201976696	T	C	0.286	-0.0408144	0.147228	0.78222	0.996697	ENSG00000134375	TIMM17A
g__Klebsiella_A_1mo	rs61821522	1	201976696	T	C	0.286	-0.0408144	0.147228	0.78222	0.996697	ENSG00000176393	RNPEP
g__Haemophilus_D_1mo	rs6590528	11	130895589	T	C	0.304	-0.0405808	0.146387	0.782223	0.996697	ENSG00000120451	SNX19
PWY_6803_phosphatidylcholine_acyl_editing_1mo	rs7911359	10	119559067	T	C	0.29	-0.0421257	0.151963	0.782227	0.996697	ENSG00000148908	RGS10
s__Bacteroides_xylanisolvens_6mo	rs11032500	11	34032971	G	A	0.365	0.0352018	0.127007	0.782231	0.996697	ENSG00000135387	CAPRIN1
s__Klebsiella_A_michiganensis_6mo	rs6997446	8	96354230	G	A	0.45	-0.037796	0.136379	0.78225	0.996697	ENSG00000169439	SDC2
ENTBACSYN_PWY_enterobactin_biosynthesis_6mo	rs12121708	1	112365571	G	A	0.113	-0.0606183	0.218739	0.782261	0.996697	ENSG00000155366	RHOC
SALVADEHYPOX_PWY_adenosine_nucleotides_degradation_II_1mo	rs149598038;rs3040509	5	6688581	C	CTGTGTGTGTGTGTGTGTGTGTG	0.234	-0.0463577	0.16726	0.782266	0.996697	ENSG00000037474	NSUN2
s__Streptococcus_sp001556435_1mo	rs4661271	1	223492066	A	G	0.419	0.0343929	0.124093	0.782271	0.996697	ENSG00000143502	SUSD4
PWY_2723_trehalose_degradation_V_1mo	rs67084656	2	37657758	C	T	0.261	-0.0393229	0.141898	0.782296	0.996697	ENSG00000163171	CDC42EP3
s__Clostridium_tertium_1mo	rs702966	11	611919	G	C	0.199	-0.0510069	0.184163	0.782414	0.996697	ENSG00000177595	PIDD1
HSERMETANA_PWY_L_methionine_biosynthesis_III_1mo	rs11783274	8	617366	T	C	0.355	-0.0383847	0.138603	0.782435	0.996697	ENSG00000180190	TDRP
s__Bacteroides_finegoldii_6mo	rs2741433	20	45360589	C	A	0.204	0.0381902	0.137927	0.782443	0.996697	ENSG00000244274	DBNDD2
s__Klebsiella_A_michiganensis_6mo	rs13009914	2	85643091	A	T	0.322	0.0403458	0.145718	0.782453	0.996697	ENSG00000118640	VAMP8
NAD_BIOSYNTHESIS_II_NAD_salvage_pathway_II_1mo	rs2188710	17	47102952	T	C	0.245	0.0443868	0.160292	0.782455	0.996697	ENSG00000108433	GOSR2
SULFATE_CYS_PWY_superpathway_of_sulfate_assimilation_and_cysteine_biosynthesis_1mo	rs2072472	2	102026557	G	A	0.255	0.035206	0.127139	0.782457	0.996697	ENSG00000115594	IL1R1
COBALSYN_PWY_adenosylcobalamin_salvage_from_cobinamide_I_1mo	rs76615038	15	57041707	C	T	0.132	0.0600668	0.216922	0.782461	0.996697	ENSG00000138587	MNS1
FASYN_INITIAL_PWY_superpathway_of_fatty_acid_biosynthesis_initiation_E_coli_1mo	rs6573573	14	24130048	C	T	0.263	-0.0315082	0.113788	0.782462	0.996697	ENSG00000100897	DCAF11
s__Bacteroides_faecichinchillae_6mo	rs6704830	2	169390065	G	A	0.207	-0.0409699	0.147994	0.782484	0.996697	ENSG00000081479	LRP2
COLANSYN_PWY_colanic_acid_building_blocks_biosynthesis_6mo	rs12513025	4	13551685	G	A	0.284	-0.0450139	0.16261	0.782494	0.996697	ENSG00000109705	NKX3-2
g__Klebsiella_6mo	rs34234307	1	229644293	T	C	0.46	-0.0341831	0.123506	0.782531	0.996697	ENSG00000135776	ABCB10
s__Schaedlerella_sp004556565_1mo	rs131	7	24899268	G	C	0.414	0.0397012	0.143434	0.782548	0.996697	ENSG00000070882	OSBPL3
PWY_4702_phytate_degradation_I_6mo	rs538413	10	17940004	G	A	0.317	-0.0406427	0.146866	0.782562	0.996697	ENSG00000165996	HACD1
PWY_6285_superpathway_of_fatty_acids_biosynthesis_E_coli_6mo	rs10719228	1	44851953	C	CT	0.227	0.0442644	0.159974	0.78259	0.996697	ENSG00000173846	PLK3
PWY_5384_sucrose_degradation_IV_sucrose_phosphorylase_1mo	rs142427008	3	141479052	T	TGAG	0.382	-0.0340169	0.122925	0.782595	0.996697	ENSG00000114125	RNF7
s__Parabacteroides_distasonis_A_1mo	rs702966	11	611919	G	C	0.199	0.0473997	0.171287	0.782597	0.996697	ENSG00000177595	PIDD1
s__Bifidobacterium_sp002742445_1mo	rs62135177	2	48525109	C	T	0.342	0.0395889	0.143063	0.7826	0.996697	ENSG00000170802	FOXN2
RIBOSYN2_PWY_flavin_biosynthesis_I_bacteria_and_plants_6mo	rs149046237	2	1592861	C	T	0.26	-0.0432309	0.156259	0.782616	0.996697	ENSG00000130508	PXDN
PWY_6305_putrescine_biosynthesis_IV_1mo	rs2255464	8	98033750	C	A	0.364	-0.0388099	0.14026	0.782617	0.996697	ENSG00000132561	MATN2
g__Escherichia_6mo	rs7343116	19	57516007	A	G	0.225	-0.0424958	0.153607	0.782623	0.996697	ENSG00000171649	ZIK1
PWY_6803_phosphatidylcholine_acyl_editing_6mo	rs2072472	2	102026557	G	A	0.252	-0.0421162	0.152236	0.782625	0.996697	ENSG00000115594	IL1R1
s__Streptococcus_sp000187445_1mo	rs10886331	10	118889927	T	C	0.484	0.0396897	0.143476	0.782672	0.996697	ENSG00000151893	CACUL1
DTDPRHAMSYN_PWY_dTDP_L_rhamnose_biosynthesis_I_6mo	rs11344638;rs1256419215	15	43323030	C	CA	0.416	-0.0389332	0.140777	0.782695	0.996697	ENSG00000166946	CCNDBP1
s__Bifidobacterium_angulatum_6mo	rs10973434	9	37599822	G	C	0.343	0.0420129	0.15192	0.782705	0.996697	ENSG00000147912	FBXO10
PWY_5265_peptidoglycan_biosynthesis_II_staphylococci_1mo	rs2819608	1	29147326	G	C	0.174	0.0480297	0.173655	0.782709	0.996697	ENSG00000116350	SRSF4
s__Streptococcus_sp001556435_1mo	rs538413	10	17940004	G	A	0.333	0.0378038	0.136694	0.782728	0.996697	ENSG00000165996	HACD1
g__Streptococcus_6mo	rs138062332	14	33946376	CAATA	C	0.359	-0.0396281	0.143321	0.782742	0.996697	ENSG00000129521	EGLN3
PWY_5177_glutaryl_CoA_degradation_6mo	rs3852091	4	70506382	A	G	0.348	0.0401393	0.145176	0.782751	0.996697	ENSG00000171195	MUC7
g__Ruminococcus_B_6mo	rs138789266	18	62622136	A	AAAAAAAC	0.283	-0.0426186	0.154145	0.782753	0.996697	ENSG00000081913	PHLPP1
s__Bifidobacterium_sp002742445_1mo	rs57130290	17	38984314	C	CTTTTTTTTT	0.429	0.0349145	0.126273	0.782771	0.996697	ENSG00000141750	STAC2
PWY_7196_superpathway_of_pyrimidine_ribonucleosides_salvage_1mo	rs36071274	22	39199284	C	CA	0.468	-0.0406089	0.146872	0.782778	0.996697	ENSG00000100311	PDGFB
TRNA_CHARGING_PWY_tRNA_charging_6mo	rs138062332	14	33946376	CAATA	C	0.359	0.0403394	0.145948	0.78282	0.996697	ENSG00000129521	EGLN3
s__Bifidobacterium_ruminantium_6mo	rs56043867	4	70212661	A	C	0.248	0.0440644	0.159448	0.782852	0.996697	ENSG00000171209	CSN3
g__Collinsella_1mo	rs3067056	17	5553716	C	CCT	0.425	0.0320325	0.115897	0.782856	0.996697	ENSG00000091592	NLRP1
PWY_6612_superpathway_of_tetrahydrofolate_biosynthesis_1mo	rs1513064	4	165257917	A	G	0.253	0.0520417	0.188299	0.782865	0.996697	ENSG00000052802	MSMO1
s__Streptococcus_sp001556435_1mo	rs2237337	7	27739266	C	T	0.346	0.0351492	0.127188	0.782881	0.996697	ENSG00000106052	TAX1BP1
s__Streptococcus_sp001556435_1mo	rs2237337	7	27739266	C	T	0.346	0.0351492	0.127188	0.782881	0.996697	ENSG00000106049	HIBADH
PWY_622_starch_biosynthesis_1mo	rs9884591	4	82970893	T	C	0.242	-0.044159	0.159812	0.78291	0.996697	ENSG00000145284	SCD5
PWY_6612_superpathway_of_tetrahydrofolate_biosynthesis_1mo	rs7357330	7	10888515	G	A	0.321	0.0417091	0.150975	0.78295	0.996697	ENSG00000189043	NDUFA4
TRNA_CHARGING_PWY_tRNA_charging_6mo	rs196310	10	119622103	A	G	0.495	-0.0404936	0.146621	0.782987	0.996697	ENSG00000151929	BAG3
s__Faecalimonas_sp900556835_6mo	rs141083585;rs148070172;rs774665047	1	99964541	ATTG	ATTGTTGTTG	0.328	-0.040263	0.145796	0.783001	0.996697	ENSG00000156876	SASS6
s__Longicatena_innocuum_6mo	rs1421379943;rs56066046	5	153500570	TTC	T	0.292	0.0293159	0.106167	0.783023	0.996697	ENSG00000155511	GRIA1
DTDPRHAMSYN_PWY_dTDP_L_rhamnose_biosynthesis_I_6mo	rs12648017	4	183871646	T	A	0.26	0.0467994	0.169517	0.783065	0.996697	ENSG00000173320	STOX2
PHOSLIPSYN_PWY_superpathway_of_phospholipid_biosynthesis_I_bacteria_6mo	rs2188710	17	47102952	T	C	0.247	-0.0423966	0.153574	0.783073	0.996697	ENSG00000108433	GOSR2
s__Longicatena_innocuum_6mo	rs61821522	1	201976696	T	C	0.297	0.0367307	0.133062	0.783091	0.996697	ENSG00000134375	TIMM17A
s__Longicatena_innocuum_6mo	rs61821522	1	201976696	T	C	0.297	0.0367307	0.133062	0.783091	0.996697	ENSG00000176393	RNPEP
PWY_6527_stachyose_degradation_6mo	rs7764797	6	18381778	G	A	0.224	0.0501675	0.181751	0.783106	0.996697	ENSG00000137393	RNF144B
PWY_5188_tetrapyrrole_biosynthesis_I_from_glutamate_1mo	rs34150554	8	19977329	TA	T	0.224	0.0396623	0.143672	0.783108	0.996697	ENSG00000175445	LPL
g__Haemophilus_D_1mo	rs427978	11	26591979	A	G	0.384	-0.0371308	0.134509	0.783117	0.996697	ENSG00000134343	ANO3
g__Veillonella_6mo	rs7911359	10	119559067	T	C	0.296	0.0378643	0.137215	0.783164	0.996697	ENSG00000148908	RGS10
PWY_6549_L_glutamine_biosynthesis_III_1mo	rs1926582	10	118930265	T	G	0.349	-0.0382303	0.138532	0.783179	0.996697	ENSG00000188613	NANOS1
s__Clostridium_tertium_6mo	rs34150554	8	19977329	TA	T	0.218	0.0411224	0.149039	0.783187	0.996697	ENSG00000175445	LPL
P122_PWY_heterolactic_fermentation_6mo	rs1548597	7	2375190	A	G	0.253	0.0420546	0.152418	0.783188	0.996697	ENSG00000106003	LFNG
s__Bifidobacterium_bifidum_1mo	rs11032500	11	34032971	G	A	0.353	-0.0335395	0.121556	0.783217	0.996697	ENSG00000135387	CAPRIN1
g__Veillonella_A_6mo	rs12513025	4	13551685	G	A	0.284	0.0427729	0.155048	0.783223	0.996697	ENSG00000109705	NKX3-2
PWY_6731_starch_degradation_III_6mo	rs2819608	1	29147326	G	C	0.172	0.046124	0.167198	0.783227	0.996697	ENSG00000116350	SRSF4
PWY_5005_biotin_biosynthesis_II_6mo	rs34379945	13	98972422	G	GT	0.54	0.0422056	0.153016	0.783258	0.996697	ENSG00000169508	GPR183
TRPSYN_PWY_L_tryptophan_biosynthesis_6mo	rs200643554;rs1281097338	15	66423442	C	CT	0.31	0.0387944	0.140655	0.783267	0.996697	ENSG00000174446	SNAPC5
THISYN_PWY_superpathway_of_thiamin_diphosphate_biosynthesis_I_6mo	rs34748421	2	46486416	A	AAC	0.429	-0.0378909	0.13738	0.783268	0.996697	ENSG00000119729	RHOQ
PWY_5188_tetrapyrrole_biosynthesis_I_from_glutamate_6mo	rs12094018	1	19393203	T	C	0.4	-0.0394181	0.142951	0.783318	0.996697	ENSG00000159423	ALDH4A1
s__Bacteroides_uniformis_6mo	rs1506396	1	63717759	A	G	0.304	0.0386138	0.140062	0.78336	0.996697	ENSG00000185483	ROR1
GLCMANNANAUT_PWY_superpathway_of_N_acetylglucosamine_N_acetylmannosamine_and_N_acetylneuraminate_degradation_6mo	rs7801386	7	65428320	C	G	0.396	0.0406247	0.147361	0.783367	0.996697	ENSG00000152926	ZNF117
s__Eubacterium_G_sp900548465_1mo	rs12675660	8	29634180	G	A	0.234	-0.0430976	0.156323	0.783386	0.996697	ENSG00000120875	DUSP4
s__Streptococcus_peroris_6mo	rs36071274	22	39199284	C	CA	0.459	-0.0390783	0.141766	0.783389	0.996697	ENSG00000100311	PDGFB
P124_PWY_Bifidobacterium_shunt_1mo	rs61821522	1	201976696	T	C	0.286	0.0402394	0.145966	0.783402	0.996697	ENSG00000134375	TIMM17A
P124_PWY_Bifidobacterium_shunt_1mo	rs61821522	1	201976696	T	C	0.286	0.0402394	0.145966	0.783402	0.996697	ENSG00000176393	RNPEP
HISDEG_PWY_L_histidine_degradation_I_6mo	rs10799788	1	23030371	A	G	0.318	0.042408	0.153863	0.783414	0.996697	ENSG00000004487	KDM1A
PWY_5136_fatty_acid_	rs2572935	11	9711147	C	T	0.327	0.0332139	0.12051	0.783421	0.996697	ENSG00000133789	SWAP70
PWY_5104_L_isoleucine_biosynthesis_IV_6mo	rs35005619	4	143508357	T	C	0.268	-0.0382255	0.138697	0.783426	0.996697	ENSG00000183090	FREM3
NAGLIPASYN_PWY_lipid_IVA_biosynthesis_1mo	rs10886331	10	118889927	T	C	0.484	-0.0346817	0.125824	0.783432	0.996697	ENSG00000151893	CACUL1
KETOGLUCONMET_PWY_ketogluconate_metabolism_1mo	rs1926582	10	118930265	T	G	0.349	0.0382013	0.138599	0.783441	0.996697	ENSG00000188613	NANOS1
POLYAMSYN_PWY_superpathway_of_polyamine_biosynthesis_I_6mo	rs112640969	6	36584810	A	G	0.21	-0.0438537	0.159132	0.783445	0.996697	ENSG00000112078	KCTD20
SER_GLYSYN_PWY_superpathway_of_L_serine_and_glycine_biosynthesis_I_1mo	rs187324	7	143116877	G	A	0.193	-0.0421206	0.152825	0.78345	0.996697	ENSG00000159763	PIP
ENTBACSYN_PWY_enterobactin_biosynthesis_6mo	rs1784149	4	2816638	C	G	0.485	-0.0345493	0.125373	0.783452	0.996697	ENSG00000087266	SH3BP2
g__Haemophilus_D_6mo	rs6704830	2	169390065	G	A	0.207	0.0459019	0.16658	0.783464	0.996697	ENSG00000081479	LRP2
HEMESYN2_PWY_heme_biosynthesis_II_anaerobic_1mo	rs1340261	10	13459415	C	T	0.371	-0.0439863	0.159634	0.783502	0.996697	ENSG00000086475	SEPHS1
s__Bacteroides_stercoris_1mo	rs17016436	4	90022293	A	G	0.263	-0.0373081	0.135404	0.783512	0.996697	ENSG00000184305	CCSER1
FASYN_INITIAL_PWY_superpathway_of_fatty_acid_biosynthesis_initiation_E_coli_1mo	rs819456	7	80568442	T	C	0.435	0.0303154	0.11004	0.783542	0.996697	ENSG00000135218	CD36
s__Faecalimonas_sp900556835_6mo	rs11182144	12	43536412	C	A	0.343	0.0403266	0.146407	0.783551	0.996697	ENSG00000198001	IRAK4
THISYN_PWY_superpathway_of_thiamin_diphosphate_biosynthesis_I_1mo	rs11153601	6	116258338	T	C	0.375	0.0341526	0.123982	0.783564	0.996697	ENSG00000111817	DSE
g__Bifidobacterium_1mo	rs62295461	4	827207	G	C	0.168	-0.0437397	0.158799	0.783581	0.996697	ENSG00000168993	CPLX1
PWY_6630_superpathway_of_L_tyrosine_biosynthesis_1mo	rs7562372	2	100289869	T	C	0.321	-0.0424432	0.154101	0.783594	0.996697	ENSG00000170500	LONRF2
PWY_6545_pyrimidine_deoxyribonucleotides_de_novo_biosynthesis_III_6mo	rs1375176352;rs11437071	2	240408532	GAA	GA	0.297	0.0373326	0.135573	0.783606	0.996697	ENSG00000063660	GPC1
HEXITOLDEGSUPER_PWY_superpathway_of_hexitol_degradation_bacteria_1mo	rs7085133	10	80150387	A	G	0.321	0.0367279	0.133378	0.783638	0.996697	ENSG00000122359	ANXA11
PWY_1861_formaldehyde_assimilation_II_RuMP_Cycle_1mo	rs6850406	4	186096037	C	T	0.392	-0.0368598	0.133893	0.783695	0.996697	ENSG00000109794	FAM149A
PWY_7013_L_12_propanediol_degradation_6mo	rs61796569	1	66010754	T	C	0.258	-0.0398463	0.14477	0.783707	0.996697	ENSG00000184588	PDE4B
PWY_6519_8_amino_7_oxononanoate_biosynthesis_I_1mo	rs2849028	1	23362440	A	G	0.266	0.045698	0.166014	0.783717	0.996697	ENSG00000142676	RPL11
PWY_5173_superpathway_of_acetyl_CoA_biosynthesis_1mo	rs10740885	10	34331018	C	A	0.458	0.0320658	0.116493	0.783721	0.996697	ENSG00000099250	NRP1
s__Klebsiella_variicola_6mo	rs34340938	5	43550883	TA	T	0.47	0.033175	0.120543	0.783726	0.996697	ENSG00000112992	NNT
PWY_5189_tetrapyrrole_biosynthesis_II_from_glycine_6mo	rs34909950	7	42103741	C	T	0.376	0.038728	0.140723	0.78373	0.996697	ENSG00000106571	GLI3
g__Bifidobacterium_6mo	rs9869380	3	36669806	G	T	0.376	-0.0359709	0.130708	0.783736	0.996697	ENSG00000144681	STAC
PWY_6628_superpathway_of_L_phenylalanine_biosynthesis_6mo	rs7583625	2	208184015	G	A	0.268	-0.0403742	0.146709	0.783737	0.996697	ENSG00000138413	IDH1
PWY_6731_starch_degradation_III_6mo	rs73183726	3	120780878	T	G	0.217	-0.0445657	0.161943	0.783741	0.996697	ENSG00000144840	RABL3
s__Bacteroides_sp900552405_1mo	rs34748421	2	46486416	A	AAC	0.415	-0.0371241	0.134889	0.783752	0.996697	ENSG00000119729	RHOQ
s__Bifidobacterium_reuteri_6mo	rs1784149	4	2816638	C	G	0.485	-0.0364525	0.132478	0.783768	0.996697	ENSG00000087266	SH3BP2
PWY_6901_superpathway_of_glucose_and_xylose_degradation_1mo	rs6713132	2	238025896	G	A	0.174	-0.0422575	0.153564	0.783783	0.996697	ENSG00000177483	RBM44
s__Phocaeicola_massiliensis_6mo	rs11153601	6	116258338	T	C	0.351	-0.0364577	0.132529	0.783819	0.996697	ENSG00000111817	DSE
g__Phocaeicola_1mo	rs1889742	10	119190045	A	G	0.301	-0.0391351	0.142269	0.78386	0.996697	ENSG00000165672	PRDX3
PWY_5484_glycolysis_II_from_fructose_6_phosphate_1mo	rs6565617	17	81645307	A	G	0.359	0.0260219	0.094608	0.783882	0.996697	ENSG00000182446	NPLOC4
s__Bifidobacterium_adolescentis_6mo	rs138789266	18	62622136	A	AAAAAAAC	0.283	0.045372	0.164991	0.783892	0.996697	ENSG00000081913	PHLPP1
s__Clostridium_paraputrificum_1mo	rs117300748	9	133429120	C	T	0.304	0.039418	0.143321	0.783894	0.996697	ENSG00000148291	SURF2
PWY_6630_superpathway_of_L_tyrosine_biosynthesis_6mo	rs9884591	4	82970893	T	C	0.23	0.0435963	0.158554	0.783918	0.996697	ENSG00000145284	SCD5
PWY_621_sucrose_degradation_III_sucrose_invertase_1mo	rs10549897;rs1243957807	8	142589350	G	GGTGT	0.188	-0.0475327	0.172879	0.783959	0.996697	ENSG00000198576	ARC
PWY_5676_acetyl_CoA_fermentation_to_butanoate_II_6mo	rs9573868	13	76479608	G	C	0.214	-0.0430449	0.156592	0.783977	0.996697	ENSG00000178695	KCTD12
s__Erysipelatoclostridium_ramosum_1mo	rs11644917	16	4890386	G	A	0.372	0.0452063	0.164451	0.784002	0.996697	ENSG00000118898	PPL
PWY_1269_CMP_3_deoxy_D_manno_octulosonate_biosynthesis_I_1mo	rs7305292	12	105310229	A	G	0.255	0.0372434	0.135488	0.784009	0.996697	ENSG00000136044	APPL2
s__Veillonella_tobetsuensis_1mo	rs3067056	17	5553716	C	CCT	0.425	0.0338523	0.123175	0.784049	0.996697	ENSG00000091592	NLRP1
TCA_GLYOX_BYPASS_superpathway_of_glyoxylate_bypass_and_TCA_1mo	rs6749277	2	189940363	G	A	0.237	-0.0473468	0.172302	0.784081	0.996697	ENSG00000187699	C2orf88
s__Schaedlerella_sp004556565_6mo	rs6850406	4	186096037	C	T	0.398	-0.0350895	0.12775	0.784139	0.996697	ENSG00000109794	FAM149A
NONOXIPENT_PWY_pentose_phosphate_pathway_non_oxidative_branch_6mo	rs1286634688;rs1491383679;rs34073958	3	10686043	CTTT	CTT	0.188	-0.0475266	0.173031	0.784142	0.996697	ENSG00000157087	ATP2B2
PWY_6588_pyruvate_fermentation_to_acetone_1mo	rs4733894	8	38985874	C	T	0.346	-0.0409912	0.149228	0.784159	0.996697	ENSG00000169499	PLEKHA2
POLYAMSYN_PWY_superpathway_of_polyamine_biosynthesis_I_1mo	rs12282016	11	94166025	A	C	0.351	0.0339213	0.123493	0.784164	0.996697	ENSG00000110218	PANX1
POLYAMSYN_PWY_superpathway_of_polyamine_biosynthesis_I_6mo	rs2579136	10	77859703	A	G	0.299	0.0398538	0.145114	0.784166	0.996697	ENSG00000151208	DLG5
PWY_5347_superpathway_of_L_methionine_biosynthesis_transsulfuration_1mo	rs149046237	2	1592861	C	T	0.263	-0.0331232	0.12059	0.784168	0.996697	ENSG00000130508	PXDN
CALVIN_PWY_Calvin_Benson_Bassham_cycle_6mo	rs2237337	7	27739266	C	T	0.338	0.0404123	0.147158	0.784181	0.996697	ENSG00000106052	TAX1BP1
CALVIN_PWY_Calvin_Benson_Bassham_cycle_6mo	rs2237337	7	27739266	C	T	0.338	0.0404123	0.147158	0.784181	0.996697	ENSG00000106049	HIBADH
THISYNARA_PWY_superpathway_of_thiamin_diphosphate_biosynthesis_III_eukaryotes_6mo	rs62307426	4	70219532	G	T	0.245	0.0417205	0.151926	0.784187	0.996697	ENSG00000181617	FDCSP
s__Faecalimonas_sp900556835_6mo	rs34234307	1	229644293	T	C	0.46	0.0362105	0.131867	0.784197	0.996697	ENSG00000135776	ABCB10
s__Eubacterium_G_sp900556905_1mo	rs2819608	1	29147326	G	C	0.174	-0.0470655	0.171401	0.784231	0.996697	ENSG00000116350	SRSF4
PWY_4702_phytate_degradation_I_1mo	rs10933034	2	224079139	C	A	0.218	0.0427149	0.155573	0.784252	0.996697	ENSG00000135919	SERPINE2
PWY_5177_glutaryl_CoA_degradation_1mo	rs196310	10	119622103	A	G	0.505	-0.0401461	0.146236	0.78428	0.996697	ENSG00000151929	BAG3
s__Bacteroides_xylanisolvens_6mo	rs11728300	4	69924285	C	T	0.423	-0.0383722	0.139798	0.784286	0.996697	ENSG00000126545	CSN1S1
PWY_6969_TCA_cycle_V_2_oxoglutarate:ferredoxin_oxidoreductase_1mo	rs57587106	7	12319830	CT	C	0.448	-0.0418348	0.152396	0.784292	0.996697	ENSG00000146530	VWDE
PWY_4981_L_proline_biosynthesis_II_from_arginine_1mo	rs7672090	4	47828739	A	T	0.179	0.0499768	0.182068	0.784307	0.996697	ENSG00000170448	NFXL1
PWY_6609_adenine_and_adenosine_salvage_III_6mo	rs58670076	6	54652470	CAA	C	0.074	-0.065487	0.238627	0.784324	0.996697	ENSG00000168143	FAM83B
PWY_6282_palmitoleate_biosynthesis_I_from_5Z_dodec_5_enoate_6mo	rs2283805	22	23247755	A	G	0.531	-0.0350286	0.127642	0.784326	0.996697	ENSG00000186716	BCR
GLUCONEO_PWY_gluconeogenesis_I_6mo	rs5010476	7	103212796	T	C	0.201	-0.045227	0.164806	0.784329	0.996697	ENSG00000161048	NAPEPLD
s__Bacteroides_sp900552405_1mo	rs6565617	17	81645307	A	G	0.359	-0.0355041	0.129358	0.78433	0.996697	ENSG00000182446	NPLOC4
s__Klebsiella_pneumoniae_1mo	rs142427008	3	141479052	T	TGAG	0.382	-0.0411833	0.15005	0.784331	0.996697	ENSG00000114125	RNF7
PHOSLIPSYN_PWY_superpathway_of_phospholipid_biosynthesis_I_bacteria_1mo	rs606460	11	75537412	A	G	0.279	-0.0368305	0.134192	0.784333	0.996697	ENSG00000171533	MAP6
PWY_6608_guanosine_nucleotides_degradation_III_6mo	rs10886331	10	118889927	T	C	0.475	-0.0424573	0.154725	0.784346	0.996697	ENSG00000151893	CACUL1
PWY_6282_palmitoleate_biosynthesis_I_from_5Z_dodec_5_enoate_6mo	rs1904418	10	60728623	G	A	0.276	-0.0412721	0.150413	0.784355	0.996697	ENSG00000151150	ANK3
PWY_7198_pyrimidine_deoxyribonucleotides_de_novo_biosynthesis_IV_1mo	rs59437294	19	23403366	C	CTTTTT	0.188	0.0461275	0.168094	0.784368	0.996697	ENSG00000167232	ZNF91
PWY_4702_phytate_degradation_I_6mo	rs2283805	22	23247755	A	G	0.531	-0.03856	0.140541	0.784373	0.996697	ENSG00000186716	BCR
s__Clostridioides_difficile_6mo	rs540788483;rs10522844;rs111509267	1	165591811	A	AATTATTATTATTATTATT	0.464	-0.034356	0.125224	0.784383	0.996697	ENSG00000143149	ALDH9A1
g__Klebsiella_A_1mo	rs7793736	7	121524795	A	T	0.371	-0.0361526	0.131756	0.784387	0.996697	ENSG00000196937	FAM3C
NAGLIPASYN_PWY_lipid_IVA_biosynthesis_1mo	rs58670076	6	54652470	CAA	C	0.073	0.0683772	0.249197	0.784387	0.996697	ENSG00000168143	FAM83B
s__Ruminococcus_B_gnavus_1mo	rs1013207	6	116272134	A	T	0.328	-0.0378695	0.138021	0.784398	0.996697	ENSG00000189241	TSPYL1
PWY_5173_superpathway_of_acetyl_CoA_biosynthesis_6mo	rs4072683	16	81853936	C	T	0.192	-0.0489568	0.178475	0.78442	0.996697	ENSG00000197943	PLCG2
PWY_5265_peptidoglycan_biosynthesis_II_staphylococci_6mo	rs141083585;rs148070172;rs774665047	1	99964541	ATTG	ATTGTTGTTG	0.328	0.0404325	0.147399	0.784421	0.996697	ENSG00000156876	SASS6
s__Bacteroides_fragilis_A_1mo	rs196310	10	119622103	A	G	0.505	-0.0405782	0.147944	0.784471	0.996697	ENSG00000151929	BAG3
PWY_5659_GDP_mannose_biosynthesis_6mo	rs57587106	7	12319830	CT	C	0.43	-0.0368321	0.13433	0.784509	0.996697	ENSG00000146530	VWDE
COBALSYN_PWY_adenosylcobalamin_salvage_from_cobinamide_I_1mo	rs2579136	10	77859703	A	G	0.301	-0.0402273	0.146697	0.784517	0.996697	ENSG00000151208	DLG5
s__Bacteroides_xylanisolvens_6mo	rs149598038;rs3040509	5	6688581	C	CTGTGTGTGTGTGTGTGTGTGTG	0.243	-0.0410407	0.149687	0.78452	0.996697	ENSG00000037474	NSUN2
PWY_6282_palmitoleate_biosynthesis_I_from_5Z_dodec_5_enoate_6mo	rs702966	11	611919	G	C	0.179	0.0498029	0.181667	0.784546	0.996697	ENSG00000177595	PIDD1
s__Eubacterium_G_sp900548465_1mo	rs6586836	8	19474799	G	A	0.34	0.0368625	0.134455	0.784561	0.996697	ENSG00000104611	SH2D4A
THISYN_PWY_superpathway_of_thiamin_diphosphate_biosynthesis_I_1mo	rs490124	8	23837625	A	G	0.426	-0.0355268	0.129589	0.78457	0.996697	ENSG00000159167	STC1
PWY_1269_CMP_3_deoxy_D_manno_octulosonate_biosynthesis_I_1mo	rs145066035	16	70140613	A	G	0.137	0.0498282	0.181771	0.784589	0.996697	ENSG00000141101	NOB1
NAD_BIOSYNTHESIS_II_NAD_salvage_pathway_II_1mo	rs35490774	4	47933217	T	TA	0.188	-0.0445255	0.162451	0.784621	0.996697	ENSG00000145244	CORIN
TCA_TCA_cycle_I_prokaryotic_6mo	rs3852091	4	70506382	A	G	0.348	0.0418097	0.152578	0.784638	0.996697	ENSG00000171195	MUC7
DTDPRHAMSYN_PWY_dTDP_L_rhamnose_biosynthesis_I_6mo	rs9869380	3	36669806	G	T	0.376	0.0378809	0.138251	0.784655	0.996697	ENSG00000144681	STAC
s__Clostridium_neonatale_1mo	rs7562372	2	100289869	T	C	0.321	-0.041202	0.150354	0.78466	0.996697	ENSG00000170500	LONRF2
ORNDEG_PWY_superpathway_of_ornithine_degradation_1mo	rs606632	11	107412217	T	C	0.211	-0.0478118	0.174476	0.784662	0.996697	ENSG00000152404	CWF19L2
HEME_BIOSYNTHESIS_II_heme_biosynthesis_I_aerobic_6mo	rs1693889	2	47147912	G	A	0.286	-0.0388167	0.141671	0.784662	0.996697	ENSG00000143933	CALM2
RIBOSYN2_PWY_flavin_biosynthesis_I_bacteria_and_plants_1mo	rs67084656	2	37657758	C	T	0.261	-0.0355278	0.129655	0.784672	0.996697	ENSG00000163171	CDC42EP3
FASYN_INITIAL_PWY_superpathway_of_fatty_acid_biosynthesis_initiation_E_coli_6mo	rs789384	3	154364998	T	C	0.393	-0.0387114	0.141295	0.784675	0.996697	ENSG00000114790	ARHGEF26
PWY_5177_glutaryl_CoA_degradation_6mo	rs6573573	14	24130048	C	T	0.281	-0.0384721	0.140432	0.78469	0.996697	ENSG00000100897	DCAF11
s__Collinsella_sp900551655_6mo	rs1926582	10	118930265	T	G	0.362	-0.0370465	0.135237	0.784704	0.996697	ENSG00000188613	NANOS1
ORNDEG_PWY_superpathway_of_ornithine_degradation_6mo	rs2255464	8	98033750	C	A	0.34	0.0406276	0.148311	0.784705	0.996697	ENSG00000132561	MATN2
POLYISOPRENSYN_PWY_polyisoprenoid_biosynthesis_E_coli_1mo	rs35974997	2	113084546	T	TA	0.367	-0.0416587	0.152055	0.784707	0.996697	ENSG00000125538	IL1B
TCA_TCA_cycle_I_prokaryotic_1mo	rs1108287	17	43005088	T	G	0.342	-0.0362025	0.132141	0.784709	0.996697	ENSG00000131469	RPL27
PWY_6703_preQ0_biosynthesis_1mo	rs4281668	15	85504055	C	T	0.505	0.0378696	0.138243	0.784735	0.996697	ENSG00000170776	AKAP13
s__Klebsiella_variicola_6mo	rs1904418	10	60728623	G	A	0.276	-0.041319	0.15086	0.78474	0.996697	ENSG00000151150	ANK3
PWY_5484_glycolysis_II_from_fructose_6_phosphate_6mo	rs72200642	22	20000499	G	GCTCCCACCGC	0.22	0.0414878	0.151484	0.784751	0.996697	ENSG00000093010	COMT
s__Clostridium_P_perfringens_6mo	rs9573868	13	76479608	G	C	0.214	-0.0466093	0.170199	0.784768	0.996697	ENSG00000178695	KCTD12
HISDEG_PWY_L_histidine_degradation_I_6mo	rs1007932	16	89772133	T	C	0.09	0.0699041	0.255303	0.784803	0.996697	ENSG00000204991	SPIRE2
s__Eggerthella_lenta_6mo	rs1007932	16	89772133	T	C	0.09	0.0641826	0.234408	0.784803	0.996697	ENSG00000204991	SPIRE2
s__Enterococcus_faecalis_6mo	rs9483457	6	132476694	C	T	0.194	0.0474261	0.173218	0.784813	0.996697	ENSG00000079931	MOXD1
g__Phocaeicola_6mo	rs490124	8	23837625	A	G	0.414	0.0357781	0.13068	0.784822	0.996697	ENSG00000159167	STC1
HEXITOLDEGSUPER_PWY_superpathway_of_hexitol_degradation_bacteria_1mo	rs2581816	3	52980641	T	C	0.312	-0.0347184	0.126797	0.78483	0.996697	ENSG00000163935	SFMBT1
PENTOSE_P_PWY_pentose_phosphate_pathway_1mo	rs1889742	10	119190045	A	G	0.301	-0.0397836	0.1453	0.784837	0.996697	ENSG00000165672	PRDX3
s__Clostridium_P_perfringens_6mo	rs7793736	7	121524795	A	T	0.378	-0.0353617	0.129193	0.784876	0.996697	ENSG00000196937	FAM3C
ARGININE_SYN4_PWY_L_ornithine_de_novo_biosynthesis_6mo	rs12513025	4	13551685	G	A	0.284	0.0439821	0.160699	0.784891	0.996697	ENSG00000109705	NKX3-2
P461_PWY_hexitol_fermentation_to_lactate_formate_ethanol_and_acetate_6mo	rs62307426	4	70219532	G	T	0.245	-0.0436348	0.159436	0.784899	0.996697	ENSG00000181617	FDCSP
PWY_5484_glycolysis_II_from_fructose_6_phosphate_6mo	rs61796569	1	66010754	T	C	0.258	-0.0377614	0.137978	0.784903	0.996697	ENSG00000184588	PDE4B
PWY_4981_L_proline_biosynthesis_II_from_arginine_6mo	rs10818538	9	121454112	C	G	0.316	0.0427903	0.156358	0.784909	0.996697	ENSG00000136848	DAB2IP
PWY_6549_L_glutamine_biosynthesis_III_6mo	rs201534377	16	89167681	CCCTGACCCCGCCAGT	C	0.207	0.042548	0.155493	0.784937	0.996697	ENSG00000129993	CBFA2T3
NONOXIPENT_PWY_pentose_phosphate_pathway_non_oxidative_branch_6mo	rs9869380	3	36669806	G	T	0.376	0.0384764	0.140615	0.78494	0.996697	ENSG00000144681	STAC
PWY_5121_superpathway_of_geranylgeranyl_diphosphate_biosynthesis_II_via_MEP_6mo	rs141083585;rs148070172;rs774665047	1	99964541	ATTG	ATTGTTGTTG	0.328	-0.0363616	0.132889	0.784944	0.996697	ENSG00000156876	SASS6
s__Phocaeicola_coprocola_1mo	rs55822955	17	47884447	G	A	0.396	0.033078	0.120873	0.784947	0.996697	ENSG00000189120	SP6
VALSYN_PWY_L_valine_biosynthesis_6mo	rs7562372	2	100289869	T	C	0.325	-0.0401886	0.146886	0.784958	0.996697	ENSG00000170500	LONRF2
s__Bilophila_wadsworthia_6mo	rs11955212	5	58479991	C	G	0.282	0.0394045	0.144023	0.784963	0.996697	ENSG00000175857	GAPT
TCA_GLYOX_BYPASS_superpathway_of_glyoxylate_bypass_and_TCA_1mo	rs141083585;rs148070172;rs774665047	1	99964541	ATTG	ATTGTTGTTG	0.326	0.0411836	0.150504	0.784964	0.996697	ENSG00000156876	SASS6
PWY_5675_nitrate_reduction_V_assimilatory_6mo	rs34038846	1	91763937	T	C	0.199	0.0444614	0.162507	0.784964	0.996697	ENSG00000069702	TGFBR3
s__Streptococcus_peroris_6mo	rs57587106	7	12319830	CT	C	0.43	-0.0393567	0.143855	0.784973	0.996697	ENSG00000146530	VWDE
s__Klebsiella_A_oxytoca_6mo	rs606632	11	107412217	T	C	0.21	0.0503496	0.184045	0.784983	0.996697	ENSG00000152404	CWF19L2
PWY_622_starch_biosynthesis_1mo	rs67084656	2	37657758	C	T	0.261	0.0426962	0.156076	0.785023	0.996697	ENSG00000163171	CDC42EP3
s__Klebsiella_pneumoniae_6mo	rs2766582	6	35784118	G	A	0.357	-0.0425022	0.155396	0.785032	0.996697	ENSG00000196748	CLPSL2
PHOSLIPSYN_PWY_superpathway_of_phospholipid_biosynthesis_I_bacteria_6mo	rs11153601	6	116258338	T	C	0.351	0.0363396	0.132875	0.785048	0.996697	ENSG00000111817	DSE
PWY_6282_palmitoleate_biosynthesis_I_from_5Z_dodec_5_enoate_6mo	rs3067056	17	5553716	C	CCT	0.439	0.0339239	0.124067	0.78509	0.996697	ENSG00000091592	NLRP1
PWY_6305_putrescine_biosynthesis_IV_6mo	rs745080	14	52522510	A	G	0.388	-0.0371164	0.13577	0.785133	0.996697	ENSG00000087301	TXNDC16
PWY_4984_urea_cycle_6mo	rs3797326	5	172170479	C	T	0.369	0.0349089	0.127705	0.78515	0.996697	ENSG00000072786	STK10
g__Veillonella_6mo	rs12366934	12	89503251	C	A	0.375	0.0370325	0.135478	0.785156	0.996697	ENSG00000257594	GALNT4
PWY_6531_mannitol_cycle_6mo	rs7724573	5	64702272	C	T	0.311	0.0432999	0.158416	0.785169	0.996697	ENSG00000145642	FAM159B
TCA_TCA_cycle_I_prokaryotic_6mo	rs6704830	2	169390065	G	A	0.207	0.0504759	0.184675	0.785174	0.996697	ENSG00000081479	LRP2
s__Bifidobacterium_adolescentis_1mo	rs4455975	9	126620920	A	G	0.419	-0.0355794	0.130158	0.78518	0.996697	ENSG00000136944	LMX1B
s__Eggerthella_lenta_6mo	rs2572935	11	9711147	C	T	0.327	0.0362092	0.132488	0.78519	0.996697	ENSG00000133789	SWAP70
PWY_7199_pyrimidine_deoxyribonucleosides_salvage_6mo	rs10719228	1	44851953	C	CT	0.227	0.0500042	0.182964	0.785191	0.996697	ENSG00000173846	PLK3
s__Streptococcus_sp900543065_6mo	rs11153601	6	116258338	T	C	0.351	-0.0371406	0.135911	0.785214	0.996697	ENSG00000111817	DSE
PWY_6895_superpathway_of_thiamin_diphosphate_biosynthesis_II_1mo	rs3820794	2	135747976	C	T	0.274	0.0370757	0.135658	0.78522	0.996697	ENSG00000115850	LCT
PWY_5083_NAD_NADH_phosphorylation_and_dephosphorylation_6mo	rs7583625	2	208184015	G	A	0.268	-0.0404071	0.147871	0.785223	0.996697	ENSG00000138413	IDH1
FERMENTATION_PWY_mixed_acid_fermentation_1mo	rs7638137	3	190375460	A	G	0.5	0.0363209	0.132902	0.785229	0.996697	ENSG00000163347	CLDN1
FERMENTATION_PWY_mixed_acid_fermentation_1mo	rs7638137	3	190375460	A	G	0.5	0.0363209	0.132902	0.785229	0.996697	ENSG00000113946	CLDN16
ASPASN_PWY_superpathway_of_L_aspartate_and_L_asparagine_biosynthesis_6mo	rs1108287	17	43005088	T	G	0.335	-0.0370583	0.135625	0.785238	0.996697	ENSG00000131469	RPL27
g__Collinsella_1mo	rs297530	11	121372582	T	C	0.229	-0.0373359	0.136623	0.785239	0.996697	ENSG00000137642	SORL1
g__Haemophilus_D_1mo	rs9483457	6	132476694	C	T	0.194	0.046497	0.170147	0.785241	0.996697	ENSG00000079931	MOXD1
PWY_6549_L_glutamine_biosynthesis_III_1mo	rs34234307	1	229644293	T	C	0.458	-0.0364413	0.133359	0.785254	0.996697	ENSG00000135776	ABCB10
TCA_GLYOX_BYPASS_superpathway_of_glyoxylate_bypass_and_TCA_1mo	rs2766582	6	35784118	G	A	0.348	0.0454352	0.166291	0.785278	0.996697	ENSG00000196748	CLPSL2
PWY_6608_guanosine_nucleotides_degradation_III_6mo	rs7724573	5	64702272	C	T	0.311	0.0452564	0.16568	0.785302	0.996697	ENSG00000145642	FAM159B
g__Bacteroides_1mo	rs3797326	5	172170479	C	T	0.372	-0.0356767	0.130593	0.785306	0.996697	ENSG00000072786	STK10
SULFATE_CYS_PWY_superpathway_of_sulfate_assimilation_and_cysteine_biosynthesis_6mo	rs540788483;rs10522844;rs111509267	1	165591811	A	AATTATTATTATTATTATT	0.464	-0.0374897	0.137252	0.785311	0.996697	ENSG00000143149	ALDH9A1
THISYNARA_PWY_superpathway_of_thiamin_diphosphate_biosynthesis_III_eukaryotes_6mo	rs117300748	9	133429120	C	T	0.309	-0.0386757	0.141596	0.785314	0.996697	ENSG00000148291	SURF2
POLYISOPRENSYN_PWY_polyisoprenoid_biosynthesis_E_coli_6mo	rs7219344	17	5773853	G	A	0.418	-0.0368014	0.13474	0.785323	0.996697	ENSG00000179314	WSCD1
PWY_1269_CMP_3_deoxy_D_manno_octulosonate_biosynthesis_I_1mo	rs12121708	1	112365571	G	A	0.118	0.0526505	0.192742	0.785325	0.996697	ENSG00000155366	RHOC
s__Parabacteroides_distasonis_A_6mo	rs745080	14	52522510	A	G	0.388	-0.0329439	0.12062	0.785329	0.996697	ENSG00000087301	TXNDC16
PWY_2723_trehalose_degradation_V_1mo	rs2572935	11	9711147	C	T	0.333	-0.0363144	0.132955	0.78535	0.996697	ENSG00000133789	SWAP70
SALVADEHYPOX_PWY_adenosine_nucleotides_degradation_II_6mo	rs139587962	1	23366350	G	GGAGGCAAAGT	0.258	-0.0403843	0.147878	0.785352	0.996697	ENSG00000125945	ZNF436
PWY_621_sucrose_degradation_III_sucrose_invertase_6mo	rs10973434	9	37599822	G	C	0.343	0.0415628	0.152225	0.785394	0.996697	ENSG00000147912	FBXO10
PWY_1861_formaldehyde_assimilation_II_RuMP_Cycle_6mo	rs62064619	17	10183614	T	C	0.343	-0.0383708	0.140542	0.785407	0.996697	ENSG00000007237	GAS7
PWY_6969_TCA_cycle_V_2_oxoglutarate:ferredoxin_oxidoreductase_1mo	rs1476925	7	121757918	C	T	0.216	0.0487374	0.178521	0.785447	0.996697	ENSG00000106278	PTPRZ1
OANTIGEN_PWY_O_antigen_building_blocks_biosynthesis_E_coli_1mo	rs36071274	22	39199284	C	CA	0.468	0.0404657	0.148244	0.785477	0.996697	ENSG00000100311	PDGFB
PWY_7197_pyrimidine_deoxyribonucleotide_phosphorylation_1mo	rs7764797	6	18381778	G	A	0.21	-0.0396256	0.145202	0.785528	0.996697	ENSG00000137393	RNF144B
PWY_1269_CMP_3_deoxy_D_manno_octulosonate_biosynthesis_I_6mo	rs151040458	18	26322455	A	AAAAT	0.253	-0.0392617	0.143894	0.785536	0.996697	ENSG00000141384	TAF4B
HISDEG_PWY_L_histidine_degradation_I_6mo	rs4653971	1	228506439	T	C	0.365	0.0398465	0.146065	0.785576	0.996697	ENSG00000168159	RNF187
PWY_5675_nitrate_reduction_V_assimilatory_6mo	rs3820794	2	135747976	C	T	0.27	-0.0414651	0.152001	0.785579	0.996697	ENSG00000115850	LCT
s__Bacteroides_stercoris_1mo	rs7911359	10	119559067	T	C	0.29	0.0364992	0.133794	0.785605	0.996697	ENSG00000148908	RGS10
PWY_3781_aerobic_respiration_I_cytochrome_c_6mo	rs60923667	3	126178396	G	GA	0.203	-0.0449156	0.164671	0.785606	0.996697	ENSG00000144908	ALDH1L1
PWY_6612_superpathway_of_tetrahydrofolate_biosynthesis_1mo	rs7305292	12	105310229	A	G	0.255	0.0464098	0.170134	0.785618	0.996697	ENSG00000136044	APPL2
PWY_6519_8_amino_7_oxononanoate_biosynthesis_I_1mo	rs7583625	2	208184015	G	A	0.283	0.0421226	0.154421	0.785623	0.996697	ENSG00000138413	IDH1
PWY_7199_pyrimidine_deoxyribonucleosides_salvage_6mo	rs11639655	16	90049323	G	A	0.398	-0.0416819	0.152837	0.785635	0.996697	ENSG00000003249	DBNDD1
HEMESYN2_PWY_heme_biosynthesis_II_anaerobic_1mo	rs2309823	2	100285095	C	T	0.33	-0.0428088	0.156959	0.785653	0.996697	ENSG00000115526	CHST10
PWY_4702_phytate_degradation_I_1mo	rs7512395	1	45895505	A	G	0.271	0.0396882	0.145554	0.785705	0.996697	ENSG00000086015	MAST2
s__Lacticaseibacillus_rhamnosus_6mo	rs9471975	6	42951484	T	C	0.48	-0.0367454	0.134787	0.785715	0.996697	ENSG00000124587	PEX6
PWY_6609_adenine_and_adenosine_salvage_III_6mo	rs12121708	1	112365571	G	A	0.113	0.0563684	0.206776	0.785724	0.996697	ENSG00000155366	RHOC
s__Parabacteroides_distasonis_A_1mo	rs11237263	11	77667760	G	A	0.168	0.0459413	0.168507	0.785729	0.996697	ENSG00000087884	AAMDC
PWY_5189_tetrapyrrole_biosynthesis_II_from_glycine_1mo	rs1498048	4	125012077	G	C	0.42	0.0410524	0.150583	0.785741	0.996697	ENSG00000151458	ANKRD50
PWY_5154_L_arginine_biosynthesis_III_via_N_acetyl_L_citrulline_1mo	rs12648017	4	183871646	T	A	0.269	0.0432424	0.158627	0.785755	0.996697	ENSG00000173320	STOX2
GLUCONEO_PWY_gluconeogenesis_I_6mo	rs34150554	8	19977329	TA	T	0.218	0.0428377	0.157177	0.785771	0.996697	ENSG00000175445	LPL
g__Escherichia_6mo	rs67895866	5	140556671	C	CT	0.391	-0.0353295	0.129636	0.785784	0.996697	ENSG00000213523	SRA1
PWY_4702_phytate_degradation_I_1mo	rs2736784	3	60081558	G	A	0.323	-0.0406941	0.149301	0.785785	0.996697	ENSG00000189283	FHIT
GLCMANNANAUT_PWY_superpathway_of_N_acetylglucosamine_N_acetylmannosamine_and_N_acetylneuraminate_degradation_6mo	rs7176947	15	59573234	C	T	0.36	-0.0395412	0.145103	0.785801	0.996697	ENSG00000140297	GCNT3
PWY_7199_pyrimidine_deoxyribonucleosides_salvage_1mo	rs606632	11	107412217	T	C	0.211	0.0449926	0.165089	0.785809	0.996697	ENSG00000152404	CWF19L2
s__Enterocloster_bolteae_6mo	rs12648017	4	183871646	T	A	0.26	-0.040044	0.146957	0.785814	0.996697	ENSG00000173320	STOX2
PWY_4984_urea_cycle_1mo	rs12799584	11	124336163	G	A	0.36	0.0375938	0.137946	0.785816	0.996697	ENSG00000110002	VWA5A
PWY_6527_stachyose_degradation_1mo	rs6749277	2	189940363	G	A	0.237	0.0321056	0.117814	0.785827	0.996697	ENSG00000187699	C2orf88
METHGLYUT_PWY_superpathway_of_methylglyoxal_degradation_1mo	rs2072472	2	102026557	G	A	0.255	0.0452827	0.166171	0.78583	0.996697	ENSG00000115594	IL1R1
P164_PWY_purine_nucleobases_degradation_I_anaerobic_1mo	rs745080	14	52522510	A	G	0.387	0.0351327	0.128928	0.785837	0.996697	ENSG00000087301	TXNDC16
TRNA_CHARGING_PWY_tRNA_charging_1mo	rs4742232	9	6638274	G	A	0.301	-0.0379558	0.139293	0.785843	0.996697	ENSG00000178445	GLDC
g__Haemophilus_D_6mo	rs1421379943;rs56066046	5	153500570	TTC	T	0.292	-0.0314838	0.115562	0.78585	0.996697	ENSG00000155511	GRIA1
g__Bifidobacterium_6mo	rs55822955	17	47884447	G	A	0.401	-0.0377762	0.13866	0.785853	0.996697	ENSG00000189120	SP6
PWY_6545_pyrimidine_deoxyribonucleotides_de_novo_biosynthesis_III_1mo	rs9358902	6	26058342	G	C	0.399	-0.0462853	0.169884	0.785872	0.996697	ENSG00000278705	HIST1H4B
PWY_5030_L_histidine_degradation_III_1mo	rs2581816	3	52980641	T	C	0.312	-0.0372048	0.136556	0.785873	0.996697	ENSG00000163935	SFMBT1
s__Bacteroides_uniformis_1mo	rs9553022	13	23632489	A	G	0.414	0.0362477	0.133047	0.785879	0.996697	ENSG00000127863	TNFRSF19
ARGININE_SYN4_PWY_L_ornithine_de_novo_biosynthesis_1mo	rs7305292	12	105310229	A	G	0.255	-0.0419781	0.154101	0.785907	0.996697	ENSG00000136044	APPL2
PWY_5189_tetrapyrrole_biosynthesis_II_from_glycine_1mo	rs142427008	3	141479052	T	TGAG	0.382	0.0416256	0.15281	0.785911	0.996697	ENSG00000114125	RNF7
PWY_6803_phosphatidylcholine_acyl_editing_6mo	rs10886331	10	118889927	T	C	0.475	0.0367974	0.135107	0.785914	0.996697	ENSG00000151893	CACUL1
RIBOSYN2_PWY_flavin_biosynthesis_I_bacteria_and_plants_6mo	rs12648017	4	183871646	T	A	0.26	0.0454187	0.166774	0.785931	0.996697	ENSG00000173320	STOX2
PWY_5347_superpathway_of_L_methionine_biosynthesis_transsulfuration_6mo	rs2766582	6	35784118	G	A	0.357	0.0350377	0.128657	0.785932	0.996697	ENSG00000196748	CLPSL2
PWY_5173_superpathway_of_acetyl_CoA_biosynthesis_6mo	rs10195380	2	152486038	C	G	0.289	0.0418512	0.15368	0.785937	0.996697	ENSG00000157827	FMNL2
s__Bifidobacterium_bifidum_1mo	rs111831101	17	80080209	A	AAGAC	0.392	0.034602	0.127053	0.785956	0.996697	ENSG00000141519	CCDC40
s__Klebsiella_variicola_6mo	rs9483457	6	132476694	C	T	0.194	-0.0456081	0.167491	0.785957	0.996697	ENSG00000079931	MOXD1
PWY_7196_superpathway_of_pyrimidine_ribonucleosides_salvage_6mo	rs58670076	6	54652470	CAA	C	0.074	0.0671561	0.246656	0.785984	0.996697	ENSG00000168143	FAM83B
PWY_5188_tetrapyrrole_biosynthesis_I_from_glutamate_1mo	rs4407215	2	108532014	C	A	0.457	-0.0383711	0.140913	0.785987	0.996697	ENSG00000196862	RGPD4
s__Clostridium_neonatale_6mo	rs12282016	11	94166025	A	C	0.348	-0.0352546	0.129496	0.786	0.996697	ENSG00000110218	PANX1
s__Klebsiella_B_aerogenes_1mo	rs7085133	10	80150387	A	G	0.321	0.039835	0.146302	0.786004	0.996697	ENSG00000122359	ANXA11
PWY_5676_acetyl_CoA_fermentation_to_butanoate_II_1mo	rs6078866	20	12993919	G	A	0.326	0.0469393	0.172409	0.786022	0.996697	ENSG00000172296	SPTLC3
PWY_6606_guanosine_nucleotides_degradation_II_1mo	rs11639655	16	90049323	G	A	0.37	0.0407636	0.14974	0.786043	0.996697	ENSG00000003249	DBNDD1
PWY_7199_pyrimidine_deoxyribonucleosides_salvage_6mo	rs67895866	5	140556671	C	CT	0.391	0.0382112	0.14041	0.786081	0.996697	ENSG00000213523	SRA1
PWY_5676_acetyl_CoA_fermentation_to_butanoate_II_1mo	rs10549897;rs1243957807	8	142589350	G	GGTGT	0.188	-0.0457325	0.168028	0.786088	0.996697	ENSG00000198576	ARC
PWY_6803_phosphatidylcholine_acyl_editing_1mo	rs6586836	8	19474799	G	A	0.34	0.0414688	0.152377	0.786107	0.996697	ENSG00000104611	SH2D4A
s__Faecalimonas_sp900550975_6mo	rs138062332	14	33946376	CAATA	C	0.359	-0.0384515	0.141317	0.786116	0.996697	ENSG00000129521	EGLN3
THISYNARA_PWY_superpathway_of_thiamin_diphosphate_biosynthesis_III_eukaryotes_6mo	rs9483457	6	132476694	C	T	0.194	-0.0477124	0.175362	0.786127	0.996697	ENSG00000079931	MOXD1
CITRULBIO_PWY_L_citrulline_biosynthesis_6mo	rs11344638;rs1256419215	15	43323030	C	CA	0.416	-0.0345383	0.126948	0.786138	0.996697	ENSG00000166946	CCNDBP1
PWY_6703_preQ0_biosynthesis_1mo	rs702966	11	611919	G	C	0.199	0.0495061	0.181953	0.786156	0.996697	ENSG00000177595	PIDD1
P161_PWY_acetylene_degradation_6mo	rs10719228	1	44851953	C	CT	0.227	0.0448897	0.165012	0.786158	0.996697	ENSG00000173846	PLK3
LACTOSECAT_PWY_lactose_and_galactose_degradation_I_1mo	rs819456	7	80568442	T	C	0.435	0.0378477	0.139106	0.786159	0.996697	ENSG00000135218	CD36
s__Erysipelatoclostridium_ramosum_6mo	rs6850406	4	186096037	C	T	0.398	0.0357709	0.131499	0.78617	0.996697	ENSG00000109794	FAM149A
POLYISOPRENSYN_PWY_polyisoprenoid_biosynthesis_E_coli_6mo	rs7357330	7	10888515	G	A	0.327	-0.0386424	0.142061	0.786179	0.996697	ENSG00000189043	NDUFA4
PWY_5104_L_isoleucine_biosynthesis_IV_6mo	rs7343116	19	57516007	A	G	0.225	-0.0404851	0.148843	0.78619	0.996697	ENSG00000171649	ZIK1
GLCMANNANAUT_PWY_superpathway_of_N_acetylglucosamine_N_acetylmannosamine_and_N_acetylneuraminate_degradation_6mo	rs3120840	1	24715917	G	A	0.354	0.0418988	0.154046	0.786197	0.996697	ENSG00000169504	CLIC4
s__Bacteroides_faecis_6mo	rs6461352	7	2381657	G	A	0.25	0.0425557	0.15647	0.786208	0.996697	ENSG00000106263	EIF3B
s__Bacteroides_faecis_6mo	rs6461352	7	2381657	G	A	0.25	0.0425557	0.15647	0.786208	0.996697	ENSG00000136213	CHST12
HEXITOLDEGSUPER_PWY_superpathway_of_hexitol_degradation_bacteria_1mo	rs7305292	12	105310229	A	G	0.255	-0.0411993	0.151464	0.786212	0.996697	ENSG00000136044	APPL2
s__Collinsella_sp900551655_6mo	rs149046237	2	1592861	C	T	0.26	0.0396335	0.145729	0.786214	0.996697	ENSG00000130508	PXDN
s__Bilophila_wadsworthia_6mo	rs10886331	10	118889927	T	C	0.475	-0.0364866	0.134159	0.786214	0.996697	ENSG00000151893	CACUL1
GLUCARGALACTSUPER_PWY_superpathway_of_D_glucarate_and_D_galactarate_degradation_1mo	rs1990698	12	16443458	T	G	0.304	-0.0425984	0.15661	0.786217	0.996697	ENSG00000048540	LMO3
s__Eubacterium_G_sp900548465_1mo	rs66888168	12	26781813	C	G	0.253	-0.0388902	0.142983	0.786225	0.996697	ENSG00000123104	ITPR2
POLYAMSYN_PWY_superpathway_of_polyamine_biosynthesis_I_1mo	rs34379945	13	98972422	G	GT	0.542	0.0392358	0.144254	0.786226	0.996697	ENSG00000169508	GPR183
P124_PWY_Bifidobacterium_shunt_1mo	rs2460468	17	82816389	G	A	0.468	0.0342893	0.126069	0.786227	0.996697	ENSG00000141552	ANAPC11
PWY_5188_tetrapyrrole_biosynthesis_I_from_glutamate_6mo	rs7724573	5	64702272	C	T	0.311	-0.0431091	0.158529	0.786241	0.996697	ENSG00000145642	FAM159B
PWY_6588_pyruvate_fermentation_to_acetone_6mo	rs112640969	6	36584810	A	G	0.21	-0.0415623	0.152863	0.786271	0.996697	ENSG00000112078	KCTD20
s__Enterocloster_bolteae_6mo	rs7671278	4	173174618	A	G	0.306	-0.0356107	0.130981	0.786283	0.996697	ENSG00000109586	GALNT7
s__Clostridium_tertium_6mo	rs7672090	4	47828739	A	T	0.155	-0.0482454	0.177461	0.786292	0.996697	ENSG00000170448	NFXL1
TRNA_CHARGING_PWY_tRNA_charging_1mo	rs6704830	2	169390065	G	A	0.223	0.038463	0.141467	0.786305	0.996697	ENSG00000081479	LRP2
GLUCARGALACTSUPER_PWY_superpathway_of_D_glucarate_and_D_galactarate_degradation_6mo	rs3067056	17	5553716	C	CCT	0.439	-0.0331521	0.121973	0.786343	0.996697	ENSG00000091592	NLRP1
PWY_6305_putrescine_biosynthesis_IV_6mo	rs151040458	18	26322455	A	AAAAT	0.253	0.0464473	0.17091	0.786369	0.996697	ENSG00000141384	TAF4B
s__Bacteroides_fragilis_A_1mo	rs1506396	1	63717759	A	G	0.287	0.0422269	0.15537	0.786385	0.996697	ENSG00000185483	ROR1
PWY_6612_superpathway_of_tetrahydrofolate_biosynthesis_1mo	rs11644917	16	4890386	G	A	0.372	-0.0450082	0.16561	0.786392	0.996697	ENSG00000118898	PPL
g__Escherichia_1mo	rs7562372	2	100289869	T	C	0.321	0.0406256	0.149492	0.786404	0.996697	ENSG00000170500	LONRF2
g__Veillonella_A_6mo	rs11153601	6	116258338	T	C	0.351	0.0359851	0.132436	0.786406	0.996697	ENSG00000111817	DSE
ORNDEG_PWY_superpathway_of_ornithine_degradation_1mo	rs35005619	4	143508357	T	C	0.277	-0.0398713	0.146719	0.786409	0.996697	ENSG00000183090	FREM3
PWY_6901_superpathway_of_glucose_and_xylose_degradation_6mo	rs77477577	1	62034794	T	G	0.245	-0.0437705	0.161091	0.786409	0.996697	ENSG00000132849	PATJ
s__Eggerthella_lenta_1mo	rs538413	10	17940004	G	A	0.333	0.0356227	0.131085	0.786409	0.996697	ENSG00000165996	HACD1
s__Bacteroides_stercoris_1mo	rs55822955	17	47884447	G	A	0.396	-0.0342345	0.125995	0.786439	0.996697	ENSG00000189120	SP6
METHGLYUT_PWY_superpathway_of_methylglyoxal_degradation_6mo	rs1548597	7	2375190	A	G	0.253	-0.0401742	0.14788	0.786443	0.996697	ENSG00000106003	LFNG
P461_PWY_hexitol_fermentation_to_lactate_formate_ethanol_and_acetate_6mo	rs10123179	9	115207404	C	T	0.516	-0.0394881	0.145361	0.786453	0.996697	ENSG00000041982	TNC
s__Enterocloster_bolteae_6mo	rs34234307	1	229644293	T	C	0.46	0.0327648	0.120631	0.786485	0.996697	ENSG00000135776	ABCB10
s__Erysipelatoclostridium_ramosum_1mo	rs2072472	2	102026557	G	A	0.255	-0.0458887	0.168946	0.786511	0.996697	ENSG00000115594	IL1R1
s__Erysipelatoclostridium_ramosum_1mo	rs196310	10	119622103	A	G	0.505	0.0408026	0.150224	0.786516	0.996697	ENSG00000151929	BAG3
s__Faecalimonas_sp900556835_6mo	rs187324	7	143116877	G	A	0.178	-0.0468595	0.172551	0.786519	0.996697	ENSG00000159763	PIP
PWY_6353_purine_nucleotides_degradation_II_aerobic_6mo	rs9471975	6	42951484	T	C	0.48	0.0356948	0.131456	0.786545	0.996697	ENSG00000124587	PEX6
g__Klebsiella_1mo	rs12121708	1	112365571	G	A	0.118	0.0615402	0.226614	0.786553	0.996697	ENSG00000155366	RHOC
VALSYN_PWY_L_valine_biosynthesis_1mo	rs34748421	2	46486416	A	AAC	0.415	0.0293759	0.10819	0.786586	0.996697	ENSG00000119729	RHOQ
s__Schaedlerella_sp004556565_1mo	rs11644917	16	4890386	G	A	0.372	0.0396847	0.146159	0.786589	0.996697	ENSG00000118898	PPL
GLUCARGALACTSUPER_PWY_superpathway_of_D_glucarate_and_D_galactarate_degradation_1mo	rs7764797	6	18381778	G	A	0.21	0.0476084	0.175356	0.786606	0.996697	ENSG00000137393	RNF144B
s__Lacticaseibacillus_rhamnosus_6mo	rs1990698	12	16443458	T	G	0.309	0.0414219	0.152592	0.786606	0.996697	ENSG00000048540	LMO3
g__Phocaeicola_1mo	rs60591961	1	98906322	C	A	0.263	-0.0370898	0.136614	0.786607	0.996697	ENSG00000162627	SNX7
PWY_4984_urea_cycle_1mo	rs6730493	2	158217466	A	G	0.413	0.0397682	0.146482	0.786611	0.996697	ENSG00000153237	CCDC148
THISYNARA_PWY_superpathway_of_thiamin_diphosphate_biosynthesis_III_eukaryotes_6mo	rs1340261	10	13459415	C	T	0.374	0.0403709	0.148725	0.786613	0.996697	ENSG00000086475	SEPHS1
SALVADEHYPOX_PWY_adenosine_nucleotides_degradation_II_6mo	rs149598038;rs3040509	5	6688581	C	CTGTGTGTGTGTGTGTGTGTGTG	0.243	-0.0398699	0.146882	0.786616	0.996697	ENSG00000037474	NSUN2
PENTOSE_P_PWY_pentose_phosphate_pathway_6mo	rs9483457	6	132476694	C	T	0.194	0.0515666	0.189994	0.78664	0.996697	ENSG00000079931	MOXD1
PWY_5154_L_arginine_biosynthesis_III_via_N_acetyl_L_citrulline_1mo	rs7911359	10	119559067	T	C	0.29	0.040139	0.147874	0.786647	0.996697	ENSG00000148908	RGS10
PWY_3781_aerobic_respiration_I_cytochrome_c_1mo	rs1698884	11	19216688	C	T	0.266	0.0364891	0.134437	0.786663	0.996697	ENSG00000177054	ZDHHC13
s__Bacteroides_finegoldii_6mo	rs10945563	6	158861827	A	C	0.298	0.0353829	0.130407	0.786704	0.996697	ENSG00000092820	EZR
s__Bifidobacterium_pseudocatenulatum_6mo	rs32125	5	11344791	T	C	0.357	-0.03622	0.133498	0.786713	0.996697	ENSG00000169862	CTNND2
PWY_7196_superpathway_of_pyrimidine_ribonucleosides_salvage_6mo	rs820181	17	75738730	A	G	0.23	0.0408118	0.150435	0.786731	0.996697	ENSG00000132470	ITGB4
PWY_6507_4_deoxy_L_threo_hex_4_enopyranuronate_degradation_1mo	rs12485313	3	53245493	T	G	0.195	-0.0505178	0.186208	0.786757	0.996697	ENSG00000163931	TKT
PWY_7196_superpathway_of_pyrimidine_ribonucleosides_salvage_1mo	rs7107776	11	119209603	T	C	0.457	-0.0399787	0.147371	0.786771	0.996697	ENSG00000076706	MCAM
PWY_5347_superpathway_of_L_methionine_biosynthesis_transsulfuration_6mo	rs201534377	16	89167681	CCCTGACCCCGCCAGT	C	0.207	0.0348834	0.128621	0.786794	0.996697	ENSG00000129993	CBFA2T3
PWY_5104_L_isoleucine_biosynthesis_IV_6mo	rs35974997	2	113084546	T	TA	0.383	0.0372114	0.137206	0.786796	0.996697	ENSG00000125538	IL1B
s__Veillonella_tobetsuensis_1mo	rs57213430	9	137029055	C	CA	0.277	-0.0389422	0.143608	0.786855	0.996697	ENSG00000107281	NPDC1
s__Bilophila_wadsworthia_6mo	rs1375176352;rs11437071	2	240408532	GAA	GA	0.297	0.034289	0.126474	0.786867	0.996697	ENSG00000063660	GPC1
GLUCARGALACTSUPER_PWY_superpathway_of_D_glucarate_and_D_galactarate_degradation_1mo	rs13009914	2	85643091	A	T	0.307	0.040885	0.150789	0.786878	0.996697	ENSG00000118640	VAMP8
s__Bacteroides_xylanisolvens_1mo	rs13234124	7	107584598	T	C	0.234	-0.0410942	0.151567	0.786887	0.996697	ENSG00000164597	COG5
s__Streptococcus_sp900543065_6mo	rs12648017	4	183871646	T	A	0.26	-0.0430486	0.1588	0.786889	0.996697	ENSG00000173320	STOX2
s__Bifidobacterium_adolescentis_6mo	rs7562372	2	100289869	T	C	0.325	0.0417005	0.153838	0.786903	0.996697	ENSG00000170500	LONRF2
PWY_6549_L_glutamine_biosynthesis_III_1mo	rs9471975	6	42951484	T	C	0.468	-0.0383438	0.141469	0.786954	0.996697	ENSG00000124587	PEX6
PWY_6270_isoprene_biosynthesis_I_1mo	rs142427008	3	141479052	T	TGAG	0.382	0.0413891	0.152712	0.786965	0.996697	ENSG00000114125	RNF7
PWY_621_sucrose_degradation_III_sucrose_invertase_6mo	rs2581816	3	52980641	T	C	0.335	-0.036715	0.135508	0.786999	0.996697	ENSG00000163935	SFMBT1
s__Erysipelatoclostridium_ramosum_6mo	rs1375176352;rs11437071	2	240408532	GAA	GA	0.297	0.0361725	0.133524	0.787026	0.996697	ENSG00000063660	GPC1
PWY_6901_superpathway_of_glucose_and_xylose_degradation_6mo	rs11182144	12	43536412	C	A	0.343	0.0403391	0.148904	0.787026	0.996697	ENSG00000198001	IRAK4
ARGININE_SYN4_PWY_L_ornithine_de_novo_biosynthesis_1mo	rs2277115	6	47042215	C	G	0.398	0.0399526	0.147464	0.787038	0.996697	ENSG00000153292	ADGRF1
PWY_6285_superpathway_of_fatty_acids_biosynthesis_E_coli_1mo	rs10123179	9	115207404	C	T	0.522	0.0382029	0.141014	0.787049	0.996697	ENSG00000041982	TNC
g__Klebsiella_A_1mo	rs34909950	7	42103741	C	T	0.375	0.0390622	0.144203	0.787075	0.996697	ENSG00000106571	GLI3
s__Erysipelatoclostridium_ramosum_1mo	rs1108287	17	43005088	T	G	0.342	-0.0391129	0.144401	0.787091	0.996697	ENSG00000131469	RPL27
NONOXIPENT_PWY_pentose_phosphate_pathway_non_oxidative_branch_6mo	rs4742232	9	6638274	G	A	0.296	0.0468787	0.173104	0.787099	0.996697	ENSG00000178445	GLDC
g__Bifidobacterium_6mo	rs2255464	8	98033750	C	A	0.34	-0.0405995	0.149924	0.787107	0.996697	ENSG00000132561	MATN2
PWY_6731_starch_degradation_III_1mo	rs67084656	2	37657758	C	T	0.261	0.0422904	0.156146	0.787108	0.996697	ENSG00000163171	CDC42EP3
PWY_6731_starch_degradation_III_1mo	rs35490774	4	47933217	T	TA	0.188	-0.04284	0.15818	0.787115	0.996697	ENSG00000145244	CORIN
ENTBACSYN_PWY_enterobactin_biosynthesis_1mo	rs1513064	4	165257917	A	G	0.253	0.0485604	0.179341	0.787161	0.996697	ENSG00000052802	MSMO1
PWY_5676_acetyl_CoA_fermentation_to_butanoate_II_1mo	rs6590528	11	130895589	T	C	0.304	0.0421237	0.155572	0.787165	0.996697	ENSG00000120451	SNX19
PWY_4984_urea_cycle_6mo	rs4958897	5	151120172	T	C	0.192	-0.0414282	0.153042	0.787187	0.996697	ENSG00000197043	ANXA6
PWY_4984_urea_cycle_6mo	rs4958897	5	151120172	T	C	0.192	-0.0414282	0.153042	0.787187	0.996697	ENSG00000211445	GPX3
PWY_4984_urea_cycle_6mo	rs4958897	5	151120172	T	C	0.192	-0.0414282	0.153042	0.787187	0.996697	ENSG00000198624	CCDC69
PWY_4984_urea_cycle_6mo	rs4958897	5	151120172	T	C	0.192	-0.0414282	0.153042	0.787187	0.996697	ENSG00000145901	TNIP1
s__Bifidobacterium_reuteri_6mo	rs11783274	8	617366	T	C	0.372	-0.0374684	0.138437	0.787222	0.996697	ENSG00000180190	TDRP
g__Streptococcus_1mo	rs2283805	22	23247755	A	G	0.527	-0.0364563	0.134694	0.787246	0.996697	ENSG00000186716	BCR
PWY_6471_peptidoglycan_biosynthesis_IV_Enterococcus_faecium_1mo	rs7075577	10	14739054	T	C	0.286	0.0388205	0.143439	0.787261	0.996697	ENSG00000065809	FAM107B
P461_PWY_hexitol_fermentation_to_lactate_formate_ethanol_and_acetate_1mo	rs1889742	10	119190045	A	G	0.301	0.0364069	0.134528	0.787272	0.996697	ENSG00000165672	PRDX3
PWY_5659_GDP_mannose_biosynthesis_6mo	rs737076	14	95496290	A	G	0.349	0.0340304	0.12577	0.78728	0.996697	ENSG00000176438	SYNE3
PWY_2723_trehalose_degradation_V_6mo	rs702966	11	611919	G	C	0.179	-0.0480697	0.177682	0.78731	0.996697	ENSG00000177595	PIDD1
s__Schaedlerella_sp004556565_6mo	rs12799584	11	124336163	G	A	0.352	0.0343914	0.127141	0.78734	0.996697	ENSG00000110002	VWA5A
s__Veillonella_parvula_A_1mo	rs34909950	7	42103741	C	T	0.375	-0.0369578	0.136633	0.787377	0.996697	ENSG00000106571	GLI3
s__Bifidobacterium_angulatum_6mo	rs1108287	17	43005088	T	G	0.335	0.0380647	0.140748	0.78738	0.996697	ENSG00000131469	RPL27
s__Enterococcus_faecalis_1mo	rs10933034	2	224079139	C	A	0.218	0.0441845	0.163356	0.787385	0.996697	ENSG00000135919	SERPINE2
PWY_5676_acetyl_CoA_fermentation_to_butanoate_II_1mo	rs6728797	2	160501097	C	T	0.479	0.0367033	0.135701	0.78739	0.996697	ENSG00000153250	RBMS1
s__Bacteroides_thetaiotaomicron_6mo	rs10195380	2	152486038	C	G	0.289	-0.0413985	0.1531	0.787415	0.996697	ENSG00000157827	FMNL2
PWY_6545_pyrimidine_deoxyribonucleotides_de_novo_biosynthesis_III_1mo	rs131	7	24899268	G	C	0.414	-0.0433487	0.160292	0.787419	0.996697	ENSG00000070882	OSBPL3
PWY_6612_superpathway_of_tetrahydrofolate_biosynthesis_6mo	rs2283805	22	23247755	A	G	0.531	0.0324006	0.119834	0.787431	0.996697	ENSG00000186716	BCR
g__Collinsella_6mo	rs12924247	16	84399080	G	C	0.273	-0.0414886	0.153453	0.787442	0.996697	ENSG00000064270	ATP2C2
s__Enterococcus_faecalis_6mo	rs10771048	12	23968373	C	T	0.25	0.0428197	0.158394	0.787464	0.996697	ENSG00000134532	SOX5
PWY_6588_pyruvate_fermentation_to_acetone_1mo	rs200643554;rs1281097338	15	66423442	C	CT	0.311	0.0392845	0.145302	0.787472	0.996697	ENSG00000174446	SNAPC5
PWY_6531_mannitol_cycle_1mo	rs66888168	12	26781813	C	G	0.253	-0.0442493	0.163667	0.787475	0.996697	ENSG00000123104	ITPR2
PWY_6901_superpathway_of_glucose_and_xylose_degradation_1mo	rs34748421	2	46486416	A	AAC	0.415	-0.0339091	0.125424	0.787479	0.996697	ENSG00000119729	RHOQ
PWY_5154_L_arginine_biosynthesis_III_via_N_acetyl_L_citrulline_1mo	rs4072532	17	82436204	A	G	0.272	-0.0414734	0.153407	0.787484	0.996697	ENSG00000182612	TSPAN10
g__Escherichia_1mo	rs2309823	2	100285095	C	T	0.33	0.0404444	0.149601	0.787485	0.996697	ENSG00000115526	CHST10
TRPSYN_PWY_L_tryptophan_biosynthesis_6mo	rs10886331	10	118889927	T	C	0.475	0.0391063	0.144678	0.787493	0.996697	ENSG00000151893	CACUL1
KETOGLUCONMET_PWY_ketogluconate_metabolism_1mo	rs9884591	4	82970893	T	C	0.242	-0.0432351	0.159933	0.787497	0.996697	ENSG00000145284	SCD5
RHAMCAT_PWY_L_rhamnose_degradation_I_1mo	rs60806253	11	18434217	A	AT	0.386	0.0382764	0.141612	0.787529	0.996697	ENSG00000134333	LDHA
RIBOSYN2_PWY_flavin_biosynthesis_I_bacteria_and_plants_1mo	rs1498048	4	125012077	G	C	0.42	0.0328559	0.12157	0.78755	0.996697	ENSG00000151458	ANKRD50
PWY_6703_preQ0_biosynthesis_6mo	rs4455975	9	126620920	A	G	0.429	-0.0330329	0.122251	0.787565	0.996697	ENSG00000136944	LMX1B
s__Enterocloster_aldenensis_6mo	rs2581816	3	52980641	T	C	0.335	0.0334707	0.123873	0.787568	0.996697	ENSG00000163935	SFMBT1
s__Veillonella_tobetsuensis_1mo	rs820181	17	75738730	A	G	0.234	-0.0401583	0.14861	0.787579	0.996697	ENSG00000132470	ITGB4
PWY_5005_biotin_biosynthesis_II_6mo	rs745080	14	52522510	A	G	0.388	0.0358239	0.132621	0.787628	0.996697	ENSG00000087301	TXNDC16
s__Schaedlerella_sp004556565_1mo	rs60591961	1	98906322	C	A	0.263	0.0357792	0.132448	0.787646	0.996697	ENSG00000162627	SNX7
CITRULBIO_PWY_L_citrulline_biosynthesis_1mo	rs7793736	7	121524795	A	T	0.371	-0.0393102	0.145522	0.78765	0.996697	ENSG00000196937	FAM3C
NONOXIPENT_PWY_pentose_phosphate_pathway_non_oxidative_branch_6mo	rs139587962	1	23366350	G	GGAGGCAAAGT	0.258	-0.0460786	0.170603	0.787652	0.996697	ENSG00000125945	ZNF436
NAGLIPASYN_PWY_lipid_IVA_biosynthesis_6mo	rs2255464	8	98033750	C	A	0.34	-0.0395302	0.146361	0.787655	0.996697	ENSG00000132561	MATN2
PWY_5083_NAD_NADH_phosphorylation_and_dephosphorylation_1mo	rs879104	8	134597294	A	G	0.216	-0.0387052	0.143289	0.787661	0.996697	ENSG00000066827	ZFAT
s__Clostridium_paraputrificum_6mo	rs3820794	2	135747976	C	T	0.27	-0.0357603	0.132409	0.787665	0.996697	ENSG00000115850	LCT
PRPP_PWY_superpathway_of_histidine_purine_and_pyrimidine_biosynthesis_1mo	rs131	7	24899268	G	C	0.414	-0.0384979	0.142539	0.787685	0.996697	ENSG00000070882	OSBPL3
s__Parabacteroides_distasonis_A_1mo	rs62307426	4	70219532	G	T	0.237	-0.0400692	0.148385	0.787724	0.996697	ENSG00000181617	FDCSP
THISYN_PWY_superpathway_of_thiamin_diphosphate_biosynthesis_I_6mo	rs7343116	19	57516007	A	G	0.225	0.0421411	0.156087	0.787734	0.996697	ENSG00000171649	ZIK1
PWY_6471_peptidoglycan_biosynthesis_IV_Enterococcus_faecium_1mo	rs187324	7	143116877	G	A	0.193	-0.0456646	0.169129	0.787753	0.996697	ENSG00000159763	PIP
P124_PWY_Bifidobacterium_shunt_6mo	rs4661271	1	223492066	A	G	0.423	0.0311718	0.115475	0.787765	0.996697	ENSG00000143502	SUSD4
s__Schaedlerella_sp004556565_6mo	rs6704830	2	169390065	G	A	0.207	-0.0439057	0.162673	0.787798	0.996697	ENSG00000081479	LRP2
PWY_5104_L_isoleucine_biosynthesis_IV_6mo	rs67084656	2	37657758	C	T	0.242	0.0401812	0.148888	0.787818	0.996697	ENSG00000163171	CDC42EP3
GLUCONEO_PWY_gluconeogenesis_I_1mo	rs427978	11	26591979	A	G	0.384	0.0378956	0.1404	0.787819	0.996697	ENSG00000134343	ANO3
s__Clostridium_paraputrificum_6mo	rs62307426	4	70219532	G	T	0.245	-0.0374565	0.138793	0.787819	0.996697	ENSG00000181617	FDCSP
RIBOSYN2_PWY_flavin_biosynthesis_I_bacteria_and_plants_1mo	rs745080	14	52522510	A	G	0.387	-0.0296262	0.109771	0.787836	0.996697	ENSG00000087301	TXNDC16
PWY_5188_tetrapyrrole_biosynthesis_I_from_glutamate_6mo	rs6586836	8	19474799	G	A	0.343	0.0406184	0.150524	0.78784	0.996697	ENSG00000104611	SH2D4A
PWY_5177_glutaryl_CoA_degradation_6mo	rs6997446	8	96354230	G	A	0.45	0.0391329	0.145038	0.787867	0.996697	ENSG00000169439	SDC2
VALSYN_PWY_L_valine_biosynthesis_6mo	rs4072532	17	82436204	A	G	0.273	-0.0415788	0.154121	0.787891	0.996697	ENSG00000182612	TSPAN10
PWY_6859_all_trans_farnesol_biosynthesis_6mo	rs13009914	2	85643091	A	T	0.322	-0.0373747	0.138562	0.787927	0.996697	ENSG00000118640	VAMP8
s__Bifidobacterium_sp002742445_1mo	rs62064619	17	10183614	T	C	0.362	-0.0381426	0.141391	0.78793	0.996697	ENSG00000007237	GAS7
s__Streptococcus_peroris_6mo	rs17016436	4	90022293	A	G	0.27	0.040292	0.149386	0.78794	0.996697	ENSG00000184305	CCSER1
s__Enterocloster_aldenensis_6mo	rs4913431	12	68269534	C	A	0.28	0.0387986	0.143854	0.787946	0.996697	ENSG00000127314	RAP1B
ASPASN_PWY_superpathway_of_L_aspartate_and_L_asparagine_biosynthesis_6mo	rs3067056	17	5553716	C	CCT	0.439	-0.0350066	0.129795	0.787946	0.996697	ENSG00000091592	NLRP1
GLUCARGALACTSUPER_PWY_superpathway_of_D_glucarate_and_D_galactarate_degradation_6mo	rs60923667	3	126178396	G	GA	0.203	-0.0414052	0.153529	0.78796	0.996697	ENSG00000144908	ALDH1L1
s__Klebsiella_B_aerogenes_1mo	rs10010473	4	7222582	G	A	0.323	-0.0413281	0.15323	0.787972	0.996697	ENSG00000125089	SH3TC1
s__Erysipelatoclostridium_ramosum_6mo	rs34909950	7	42103741	C	T	0.376	0.0384933	0.142743	0.787977	0.996697	ENSG00000106571	GLI3
s__Bifidobacterium_adolescentis_6mo	rs490124	8	23837625	A	G	0.414	0.0405745	0.150466	0.787984	0.996697	ENSG00000159167	STC1
PWY_4702_phytate_degradation_I_6mo	rs867311	2	111920393	T	G	0.242	0.0428936	0.159099	0.788026	0.996697	ENSG00000153208	MERTK
CITRULBIO_PWY_L_citrulline_biosynthesis_6mo	rs9268	12	48494906	C	G	0.305	-0.0382285	0.141799	0.788032	0.996697	ENSG00000167531	LALBA
P441_PWY_superpathway_of_N_acetylneuraminate_degradation_6mo	rs867311	2	111920393	T	G	0.242	0.0413413	0.153377	0.788075	0.996697	ENSG00000153208	MERTK
COBALSYN_PWY_adenosylcobalamin_salvage_from_cobinamide_I_1mo	rs131	7	24899268	G	C	0.414	0.0411245	0.152554	0.788079	0.996697	ENSG00000070882	OSBPL3
PWY_6612_superpathway_of_tetrahydrofolate_biosynthesis_6mo	rs4958897	5	151120172	T	C	0.192	0.037199	0.138016	0.788085	0.996697	ENSG00000197043	ANXA6
PWY_6612_superpathway_of_tetrahydrofolate_biosynthesis_6mo	rs4958897	5	151120172	T	C	0.192	0.037199	0.138016	0.788085	0.996697	ENSG00000211445	GPX3
PWY_6612_superpathway_of_tetrahydrofolate_biosynthesis_6mo	rs4958897	5	151120172	T	C	0.192	0.037199	0.138016	0.788085	0.996697	ENSG00000198624	CCDC69
PWY_6612_superpathway_of_tetrahydrofolate_biosynthesis_6mo	rs4958897	5	151120172	T	C	0.192	0.037199	0.138016	0.788085	0.996697	ENSG00000145901	TNIP1
g__Veillonella_6mo	rs11253007	10	5138126	A	G	0.32	-0.0382108	0.14177	0.788086	0.996697	ENSG00000198610	AKR1C4
PWY_6969_TCA_cycle_V_2_oxoglutarate:ferredoxin_oxidoreductase_6mo	rs2074396	4	105473223	C	A	0.27	-0.0400675	0.14866	0.788087	0.996697	ENSG00000138777	PPA2
SULFATE_CYS_PWY_superpathway_of_sulfate_assimilation_and_cysteine_biosynthesis_1mo	rs7219344	17	5773853	G	A	0.418	-0.0286751	0.106377	0.788089	0.996697	ENSG00000179314	WSCD1
s__Bilophila_wadsworthia_6mo	rs12459521	19	52746109	T	C	0.32	0.038069	0.141252	0.788097	0.996697	ENSG00000213020	ZNF611
PWY_5675_nitrate_reduction_V_assimilatory_6mo	rs6427095	1	167604753	G	T	0.312	0.0421232	0.156332	0.788146	0.996697	ENSG00000198771	RCSD1
s__Bacteroides_caccae_1mo	rs7911359	10	119559067	T	C	0.29	0.0371901	0.138005	0.788148	0.996697	ENSG00000148908	RGS10
VALSYN_PWY_L_valine_biosynthesis_6mo	rs3120840	1	24715917	G	A	0.354	-0.0393894	0.146188	0.78815	0.996697	ENSG00000169504	CLIC4
PWY_5384_sucrose_degradation_IV_sucrose_phosphorylase_1mo	rs2255464	8	98033750	C	A	0.364	0.0342298	0.127024	0.788156	0.996697	ENSG00000132561	MATN2
POLYAMSYN_PWY_superpathway_of_polyamine_biosynthesis_I_1mo	rs1990698	12	16443458	T	G	0.304	0.0406773	0.150955	0.788161	0.996697	ENSG00000048540	LMO3
P161_PWY_acetylene_degradation_1mo	rs10740885	10	34331018	C	A	0.458	-0.0360445	0.133765	0.788165	0.996697	ENSG00000099250	NRP1
s__Enterocloster_aldenensis_6mo	rs7512395	1	45895505	A	G	0.297	0.0370177	0.137398	0.788168	0.996697	ENSG00000086015	MAST2
s__Bacteroides_fragilis_A_1mo	rs57130290	17	38984314	C	CTTTTTTTTT	0.429	-0.036542	0.135615	0.788171	0.996697	ENSG00000141750	STAC2
PWY_6527_stachyose_degradation_6mo	rs2581816	3	52980641	T	C	0.335	0.0385182	0.142973	0.788176	0.996697	ENSG00000163935	SFMBT1
s__Bacteroides_uniformis_6mo	rs2255464	8	98033750	C	A	0.34	-0.0368125	0.136649	0.788187	0.996697	ENSG00000132561	MATN2
COBALSYN_PWY_adenosylcobalamin_salvage_from_cobinamide_I_1mo	rs1421379943;rs56066046	5	153500570	TTC	T	0.307	-0.0311755	0.115714	0.788198	0.996697	ENSG00000155511	GRIA1
PWY_6588_pyruvate_fermentation_to_acetone_6mo	rs10771048	12	23968373	C	T	0.25	-0.0407992	0.15146	0.788204	0.996697	ENSG00000134532	SOX5
PWY_4702_phytate_degradation_I_6mo	rs9573868	13	76479608	G	C	0.214	-0.0460861	0.171088	0.788206	0.996697	ENSG00000178695	KCTD12
GLUCONEO_PWY_gluconeogenesis_I_6mo	rs35005619	4	143508357	T	C	0.268	-0.0394933	0.146619	0.788213	0.996697	ENSG00000183090	FREM3
s__Bilophila_wadsworthia_6mo	rs11728300	4	69924285	C	T	0.423	0.0369978	0.137378	0.788248	0.996697	ENSG00000126545	CSN1S1
s__Lacticaseibacillus_rhamnosus_6mo	rs76699329	12	120557081	A	G	0.109	0.0617766	0.229388	0.788251	0.996697	ENSG00000022840	RNF10
PWY_5005_biotin_biosynthesis_II_1mo	rs7075577	10	14739054	T	C	0.286	-0.0391213	0.145248	0.788258	0.996697	ENSG00000065809	FAM107B
PWY_6545_pyrimidine_deoxyribonucleotides_de_novo_biosynthesis_III_1mo	rs2237337	7	27739266	C	T	0.346	-0.0372422	0.138276	0.788264	0.996697	ENSG00000106052	TAX1BP1
PWY_6545_pyrimidine_deoxyribonucleotides_de_novo_biosynthesis_III_1mo	rs2237337	7	27739266	C	T	0.346	-0.0372422	0.138276	0.788264	0.996697	ENSG00000106049	HIBADH
THISYNARA_PWY_superpathway_of_thiamin_diphosphate_biosynthesis_III_eukaryotes_6mo	rs2237337	7	27739266	C	T	0.338	0.0362521	0.134625	0.788273	0.996697	ENSG00000106052	TAX1BP1
THISYNARA_PWY_superpathway_of_thiamin_diphosphate_biosynthesis_III_eukaryotes_6mo	rs2237337	7	27739266	C	T	0.338	0.0362521	0.134625	0.788273	0.996697	ENSG00000106049	HIBADH
s__Parabacteroides_distasonis_A_1mo	rs11712040	3	40585608	C	T	0.342	-0.0379166	0.140792	0.788281	0.996697	ENSG00000188846	RPL14
PWY_7196_superpathway_of_pyrimidine_ribonucleosides_salvage_6mo	rs2741433	20	45360589	C	A	0.204	-0.0386717	0.143619	0.788285	0.996697	ENSG00000244274	DBNDD2
PWY_4702_phytate_degradation_I_6mo	rs200643554;rs1281097338	15	66423442	C	CT	0.31	-0.0386565	0.143567	0.788292	0.996697	ENSG00000174446	SNAPC5
s__Bifidobacterium_bifidum_6mo	rs60591961	1	98906322	C	A	0.262	0.0379843	0.141091	0.788322	0.996697	ENSG00000162627	SNX7
s__Bifidobacterium_reuteri_6mo	rs1889742	10	119190045	A	G	0.286	-0.0412822	0.153342	0.788324	0.996697	ENSG00000165672	PRDX3
s__Eggerthella_lenta_6mo	rs9869380	3	36669806	G	T	0.376	-0.0329728	0.122483	0.788334	0.996697	ENSG00000144681	STAC
PWY_6471_peptidoglycan_biosynthesis_IV_Enterococcus_faecium_6mo	rs3067056	17	5553716	C	CCT	0.439	0.0350455	0.130186	0.788339	0.996697	ENSG00000091592	NLRP1
PWY_5177_glutaryl_CoA_degradation_6mo	rs9573868	13	76479608	G	C	0.214	0.0462499	0.171822	0.788356	0.996697	ENSG00000178695	KCTD12
s__Bacteroides_xylanisolvens_1mo	rs12023587	1	67695078	G	A	0.441	-0.0417556	0.155116	0.788374	0.996697	ENSG00000116717	GADD45A
s__Faecalimonas_sp900556835_6mo	rs36071274	22	39199284	C	CA	0.459	0.0385028	0.143055	0.788377	0.996697	ENSG00000100311	PDGFB
PWY_6282_palmitoleate_biosynthesis_I_from_5Z_dodec_5_enoate_1mo	rs7911359	10	119559067	T	C	0.29	-0.0285873	0.106206	0.78839	0.996697	ENSG00000148908	RGS10
PWY_6609_adenine_and_adenosine_salvage_III_6mo	rs540788483;rs10522844;rs111509267	1	165591811	A	AATTATTATTATTATTATT	0.464	0.0310895	0.115521	0.788395	0.996697	ENSG00000143149	ALDH9A1
PWY_2723_trehalose_degradation_V_6mo	rs10886331	10	118889927	T	C	0.475	-0.0353805	0.131468	0.788398	0.996697	ENSG00000151893	CACUL1
METHGLYUT_PWY_superpathway_of_methylglyoxal_degradation_1mo	rs12459521	19	52746109	T	C	0.326	-0.0429424	0.159551	0.788407	0.996697	ENSG00000213020	ZNF611
PENTOSE_P_PWY_pentose_phosphate_pathway_1mo	rs10549897;rs1243957807	8	142589350	G	GGTGT	0.188	-0.0435342	0.161761	0.788421	0.996697	ENSG00000198576	ARC
PWY_6545_pyrimidine_deoxyribonucleotides_de_novo_biosynthesis_III_6mo	rs3797326	5	172170479	C	T	0.369	0.0355027	0.131937	0.788422	0.996697	ENSG00000072786	STK10
PRPP_PWY_superpathway_of_histidine_purine_and_pyrimidine_biosynthesis_6mo	rs7638137	3	190375460	A	G	0.495	-0.0337473	0.125415	0.788425	0.996697	ENSG00000163347	CLDN1
PRPP_PWY_superpathway_of_histidine_purine_and_pyrimidine_biosynthesis_6mo	rs7638137	3	190375460	A	G	0.495	-0.0337473	0.125415	0.788425	0.996697	ENSG00000113946	CLDN16
PWY_5189_tetrapyrrole_biosynthesis_II_from_glycine_6mo	rs12282016	11	94166025	A	C	0.348	-0.0333157	0.123826	0.788449	0.996697	ENSG00000110218	PANX1
PWY_5104_L_isoleucine_biosynthesis_IV_1mo	rs2237337	7	27739266	C	T	0.346	0.032004	0.118938	0.788456	0.996697	ENSG00000106052	TAX1BP1
PWY_5104_L_isoleucine_biosynthesis_IV_1mo	rs2237337	7	27739266	C	T	0.346	0.032004	0.118938	0.788456	0.996697	ENSG00000106049	HIBADH
PWY_6507_4_deoxy_L_threo_hex_4_enopyranuronate_degradation_6mo	rs9456980	6	158022485	A	G	0.475	0.0395286	0.146931	0.788469	0.996697	ENSG00000078269	SYNJ2
COLANSYN_PWY_colanic_acid_building_blocks_biosynthesis_6mo	rs2239189	12	47752807	C	T	0.375	0.0382883	0.14233	0.788481	0.996697	ENSG00000079337	RAPGEF3
g__Haemophilus_D_1mo	rs1476925	7	121757918	C	T	0.216	-0.0433371	0.161102	0.788516	0.996697	ENSG00000106278	PTPRZ1
s__Bifidobacterium_sp002742445_6mo	rs9456980	6	158022485	A	G	0.475	-0.034597	0.128631	0.788518	0.996697	ENSG00000078269	SYNJ2
PHOSLIPSYN_PWY_superpathway_of_phospholipid_biosynthesis_I_bacteria_6mo	rs32125	5	11344791	T	C	0.357	0.0386346	0.143653	0.788533	0.996697	ENSG00000169862	CTNND2
s__Bifidobacterium_pseudocatenulatum_6mo	rs142427008	3	141479052	T	TGAG	0.381	0.0360967	0.134225	0.788546	0.996697	ENSG00000114125	RNF7
PWY_6305_putrescine_biosynthesis_IV_6mo	rs62295461	4	827207	G	C	0.165	-0.0463885	0.172501	0.788553	0.996697	ENSG00000168993	CPLX1
s__Bifidobacterium_reuteri_6mo	rs61821522	1	201976696	T	C	0.297	0.0390472	0.145243	0.788611	0.996697	ENSG00000134375	TIMM17A
s__Bifidobacterium_reuteri_6mo	rs61821522	1	201976696	T	C	0.297	0.0390472	0.145243	0.788611	0.996697	ENSG00000176393	RNPEP
PWY_5676_acetyl_CoA_fermentation_to_butanoate_II_1mo	rs1323682317	17	75859842	TA	T	0.234	-0.0432838	0.160991	0.788628	0.996697	ENSG00000161533	ACOX1
SALVADEHYPOX_PWY_adenosine_nucleotides_degradation_II_6mo	rs2819608	1	29147326	G	C	0.172	0.0437489	0.162748	0.788633	0.996697	ENSG00000116350	SRSF4
THISYN_PWY_superpathway_of_thiamin_diphosphate_biosynthesis_I_1mo	rs34150554	8	19977329	TA	T	0.224	-0.0366332	0.136263	0.78864	0.996697	ENSG00000175445	LPL
PWY_6305_putrescine_biosynthesis_IV_1mo	rs62064619	17	10183614	T	C	0.362	-0.0364848	0.135717	0.78865	0.996697	ENSG00000007237	GAS7
PWY_6282_palmitoleate_biosynthesis_I_from_5Z_dodec_5_enoate_6mo	rs8065577	17	7481855	G	C	0.232	0.0436749	0.162487	0.788651	0.996697	ENSG00000129226	CD68
PWY_6305_putrescine_biosynthesis_IV_1mo	rs60806253	11	18434217	A	AT	0.386	0.0367562	0.13673	0.788654	0.996697	ENSG00000134333	LDHA
s__Bacteroides_stercoris_1mo	rs4958897	5	151120172	T	C	0.186	-0.0393253	0.146357	0.788753	0.996697	ENSG00000197043	ANXA6
s__Bacteroides_stercoris_1mo	rs4958897	5	151120172	T	C	0.186	-0.0393253	0.146357	0.788753	0.996697	ENSG00000211445	GPX3
s__Bacteroides_stercoris_1mo	rs4958897	5	151120172	T	C	0.186	-0.0393253	0.146357	0.788753	0.996697	ENSG00000198624	CCDC69
s__Bacteroides_stercoris_1mo	rs4958897	5	151120172	T	C	0.186	-0.0393253	0.146357	0.788753	0.996697	ENSG00000145901	TNIP1
g__Haemophilus_D_1mo	rs11644917	16	4890386	G	A	0.372	0.0404317	0.150497	0.788785	0.996697	ENSG00000118898	PPL
PWY_2723_trehalose_degradation_V_6mo	rs57213430	9	137029055	C	CA	0.247	-0.0389695	0.145083	0.788795	0.996697	ENSG00000107281	NPDC1
GLUCONEO_PWY_gluconeogenesis_I_1mo	rs34909950	7	42103741	C	T	0.375	0.0384317	0.143062	0.788797	0.996697	ENSG00000106571	GLI3
THISYNARA_PWY_superpathway_of_thiamin_diphosphate_biosynthesis_III_eukaryotes_6mo	rs1375176352;rs11437071	2	240408532	GAA	GA	0.297	0.0359069	0.133687	0.788804	0.996697	ENSG00000063660	GPC1
s__Klebsiella_pneumoniae_6mo	rs59865481	16	70650879	G	A	0.27	-0.0382597	0.142453	0.788814	0.996697	ENSG00000103051	COG4
s__Eggerthella_lenta_6mo	rs2736784	3	60081558	G	A	0.337	-0.0391236	0.145676	0.788823	0.996697	ENSG00000189283	FHIT
PWY_7013_L_12_propanediol_degradation_6mo	rs1323682317	17	75859842	TA	T	0.227	0.0427696	0.159262	0.788837	0.996697	ENSG00000161533	ACOX1
PWY_7013_L_12_propanediol_degradation_1mo	rs60591961	1	98906322	C	A	0.263	0.0373831	0.139195	0.788851	0.996697	ENSG00000162627	SNX7
P122_PWY_heterolactic_fermentation_6mo	rs7067963	10	4947800	G	A	0.408	-0.040025	0.149065	0.788868	0.996697	ENSG00000151632	AKR1C2
s__Klebsiella_pneumoniae_6mo	rs35490774	4	47933217	T	TA	0.158	0.0458132	0.170625	0.788871	0.996697	ENSG00000145244	CORIN
PWY_6731_starch_degradation_III_6mo	rs151040458	18	26322455	A	AAAAT	0.253	0.0419386	0.156195	0.788871	0.996697	ENSG00000141384	TAF4B
PWY_6606_guanosine_nucleotides_degradation_II_1mo	rs2819608	1	29147326	G	C	0.174	0.0478013	0.178005	0.788872	0.996697	ENSG00000116350	SRSF4
PWY_5265_peptidoglycan_biosynthesis_II_staphylococci_1mo	rs196310	10	119622103	A	G	0.505	-0.0386525	0.143946	0.788887	0.996697	ENSG00000151929	BAG3
PWY_6305_putrescine_biosynthesis_IV_1mo	rs540788483;rs10522844;rs111509267	1	165591811	A	AATTATTATTATTATTATT	0.457	0.0324985	0.121033	0.788895	0.996697	ENSG00000143149	ALDH9A1
SULFATE_CYS_PWY_superpathway_of_sulfate_assimilation_and_cysteine_biosynthesis_1mo	rs1007932	16	89772133	T	C	0.089	-0.0532724	0.198405	0.7889	0.996697	ENSG00000204991	SPIRE2
THISYN_PWY_superpathway_of_thiamin_diphosphate_biosynthesis_I_1mo	rs11237263	11	77667760	G	A	0.168	-0.0426653	0.158906	0.788907	0.996697	ENSG00000087884	AAMDC
PWY_6531_mannitol_cycle_1mo	rs2736784	3	60081558	G	A	0.323	-0.0438144	0.163188	0.788909	0.996697	ENSG00000189283	FHIT
PWY_6703_preQ0_biosynthesis_1mo	rs7860253	9	266999	G	A	0.229	-0.0425192	0.15837	0.788918	0.996697	ENSG00000107099	DOCK8
s__Clostridium_neonatale_6mo	rs2479455	1	42322937	C	T	0.281	0.0406424	0.151417	0.788939	0.996697	ENSG00000177181	RIMKLA
s__Staphylococcus_epidermidis_1mo	rs10195380	2	152486038	C	G	0.266	-0.0405758	0.151154	0.788948	0.996697	ENSG00000157827	FMNL2
g__Haemophilus_D_1mo	rs196310	10	119622103	A	G	0.505	0.0369037	0.137477	0.788952	0.996697	ENSG00000151929	BAG3
P4_PWY_superpathway_of_L_lysine_L_threonine_and_L_methionine_biosynthesis_I_1mo	rs7176947	15	59573234	C	T	0.363	0.0359601	0.133997	0.789006	0.996697	ENSG00000140297	GCNT3
PWY_6859_all_trans_farnesol_biosynthesis_1mo	rs4851594	2	102484553	G	A	0.457	0.0412568	0.153766	0.789049	0.996697	ENSG00000180251	SLC9A4
PWY_2723_trehalose_degradation_V_6mo	rs2766582	6	35784118	G	A	0.357	-0.0393199	0.146581	0.789068	0.996697	ENSG00000196748	CLPSL2
PWY_5083_NAD_NADH_phosphorylation_and_dephosphorylation_6mo	rs7075577	10	14739054	T	C	0.305	0.036193	0.134928	0.789073	0.996697	ENSG00000065809	FAM107B
s__Ruminococcus_B_gnavus_1mo	rs370439634	4	2691774	T	TA	0.36	0.038275	0.142669	0.789073	0.996697	ENSG00000168884	TNIP2
PWY_6731_starch_degradation_III_6mo	rs11639655	16	90049323	G	A	0.398	0.0364452	0.135874	0.789081	0.996697	ENSG00000003249	DBNDD1
PWY_3781_aerobic_respiration_I_cytochrome_c_6mo	rs131	7	24899268	G	C	0.418	-0.0395304	0.14739	0.789102	0.996697	ENSG00000070882	OSBPL3
PWY_2941_L_lysine_biosynthesis_II_6mo	rs4072532	17	82436204	A	G	0.273	-0.0434932	0.162172	0.78911	0.996697	ENSG00000182612	TSPAN10
s__Klebsiella_A_oxytoca_6mo	rs7256033	19	49013956	G	A	0.455	0.0376334	0.140363	0.789169	0.996697	ENSG00000104812	GYS1
s__Clostridioides_difficile_6mo	rs62307426	4	70219532	G	T	0.245	0.0396901	0.148053	0.789196	0.996697	ENSG00000181617	FDCSP
PWY_5484_glycolysis_II_from_fructose_6_phosphate_1mo	rs2074396	4	105473223	C	A	0.242	0.0304261	0.113488	0.78921	0.996697	ENSG00000138777	PPA2
g__Veillonella_6mo	rs9471975	6	42951484	T	C	0.48	-0.0336345	0.125476	0.789214	0.996697	ENSG00000124587	PEX6
s__Faecalimonas_sp900550975_6mo	rs7176947	15	59573234	C	T	0.36	0.0360404	0.134455	0.78922	0.996697	ENSG00000140297	GCNT3
HEME_BIOSYNTHESIS_II_heme_biosynthesis_I_aerobic_6mo	rs12485313	3	53245493	T	G	0.19	0.0468748	0.174894	0.789242	0.996697	ENSG00000163931	TKT
s__Eubacterium_G_sp900556905_1mo	rs7724573	5	64702272	C	T	0.312	0.0405991	0.151459	0.789246	0.996697	ENSG00000145642	FAM159B
s__Erysipelatoclostridium_ramosum_1mo	rs149046237	2	1592861	C	T	0.263	0.0419081	0.156356	0.789264	0.996697	ENSG00000130508	PXDN
PWY_5177_glutaryl_CoA_degradation_6mo	rs12121708	1	112365571	G	A	0.113	0.0646097	0.241089	0.789264	0.996697	ENSG00000155366	RHOC
PWY_6527_stachyose_degradation_1mo	rs9553022	13	23632489	A	G	0.414	-0.0251271	0.0937494	0.789268	0.996697	ENSG00000127863	TNFRSF19
g__Klebsiella_A_1mo	rs427978	11	26591979	A	G	0.384	-0.0379268	0.141522	0.789292	0.996697	ENSG00000134343	ANO3
g__Haemophilus_D_6mo	rs151040458	18	26322455	A	AAAAT	0.253	-0.0428456	0.159912	0.789309	0.996697	ENSG00000141384	TAF4B
PWY_5188_tetrapyrrole_biosynthesis_I_from_glutamate_6mo	rs187324	7	143116877	G	A	0.178	0.0475274	0.177402	0.789328	0.996697	ENSG00000159763	PIP
PWY_2941_L_lysine_biosynthesis_II_1mo	rs73183726	3	120780878	T	G	0.218	0.0450816	0.168251	0.789331	0.996697	ENSG00000144840	RABL3
PWY_6545_pyrimidine_deoxyribonucleotides_de_novo_biosynthesis_III_6mo	rs10771048	12	23968373	C	T	0.25	0.0435657	0.16262	0.789335	0.996697	ENSG00000134532	SOX5
PWY_622_starch_biosynthesis_6mo	rs11644917	16	4890386	G	A	0.379	0.0403176	0.1505	0.78934	0.996697	ENSG00000118898	PPL
PWY_6527_stachyose_degradation_6mo	rs10973434	9	37599822	G	C	0.343	-0.0430259	0.160612	0.789344	0.996697	ENSG00000147912	FBXO10
PWY_6545_pyrimidine_deoxyribonucleotides_de_novo_biosynthesis_III_1mo	rs6586836	8	19474799	G	A	0.34	-0.0412216	0.153863	0.789355	0.996697	ENSG00000104611	SH2D4A
PWY_6630_superpathway_of_L_tyrosine_biosynthesis_6mo	rs57213430	9	137029055	C	CA	0.247	0.0413543	0.154387	0.789364	0.996697	ENSG00000107281	NPDC1
s__Faecalimonas_sp900556835_6mo	rs4072532	17	82436204	A	G	0.273	0.0407769	0.152239	0.789373	0.996697	ENSG00000182612	TSPAN10
PWY_6282_palmitoleate_biosynthesis_I_from_5Z_dodec_5_enoate_1mo	rs879104	8	134597294	A	G	0.216	0.0305239	0.113956	0.789396	0.996697	ENSG00000066827	ZFAT
P122_PWY_heterolactic_fermentation_6mo	rs7671278	4	173174618	A	G	0.306	-0.0396666	0.148122	0.789413	0.996697	ENSG00000109586	GALNT7
g__Klebsiella_A_1mo	rs4072683	16	81853936	C	T	0.197	-0.0493954	0.184447	0.789438	0.996697	ENSG00000197943	PLCG2
g__Klebsiella_1mo	rs606632	11	107412217	T	C	0.211	-0.0460583	0.171994	0.789447	0.996697	ENSG00000152404	CWF19L2
s__Bacteroides_sp900557355_6mo	rs1432270	2	165847910	T	C	0.203	-0.0407375	0.152192	0.789509	0.996697	ENSG00000115339	GALNT3
PWY_6270_isoprene_biosynthesis_I_6mo	rs11639655	16	90049323	G	A	0.398	-0.0347627	0.129873	0.789512	0.996697	ENSG00000003249	DBNDD1
PWY_6285_superpathway_of_fatty_acids_biosynthesis_E_coli_6mo	rs139587962	1	23366350	G	GGAGGCAAAGT	0.258	0.0401761	0.150115	0.789537	0.996697	ENSG00000125945	ZNF436
s__Klebsiella_pneumoniae_6mo	rs12799584	11	124336163	G	A	0.352	0.0344653	0.128782	0.789545	0.996697	ENSG00000110002	VWA5A
PWY_2723_trehalose_degradation_V_1mo	rs58670076	6	54652470	C	CA	0.188	0.0435426	0.16268	0.789549	0.996697	ENSG00000168143	FAM83B
HEMESYN2_PWY_heme_biosynthesis_II_anaerobic_6mo	rs1108287	17	43005088	T	G	0.335	0.0373802	0.139692	0.789572	0.996697	ENSG00000131469	RPL27
ORNDEG_PWY_superpathway_of_ornithine_degradation_6mo	rs4661271	1	223492066	A	G	0.423	-0.0337823	0.126257	0.789589	0.996697	ENSG00000143502	SUSD4
s__Bacteroides_sp900557355_6mo	rs35005619	4	143508357	T	C	0.268	0.0367526	0.137369	0.789604	0.996697	ENSG00000183090	FREM3
s__Streptococcus_sp001556435_1mo	rs867311	2	111920393	T	G	0.25	0.0404121	0.151028	0.789609	0.996697	ENSG00000153208	MERTK
PWY_4702_phytate_degradation_I_6mo	rs10740885	10	34331018	C	A	0.449	-0.0370954	0.138655	0.789612	0.996697	ENSG00000099250	NRP1
g__Klebsiella_6mo	rs76699329	12	120557081	A	G	0.109	-0.0580449	0.216963	0.789615	0.996697	ENSG00000022840	RNF10
g__Veillonella_A_6mo	rs62307426	4	70219532	G	T	0.245	0.0397555	0.148603	0.789619	0.996697	ENSG00000181617	FDCSP
PWY_6519_8_amino_7_oxononanoate_biosynthesis_I_6mo	rs57587106	7	12319830	CT	C	0.43	0.0353938	0.132315	0.789643	0.996697	ENSG00000146530	VWDE
P164_PWY_purine_nucleobases_degradation_I_anaerobic_1mo	rs6949307	7	48290241	C	A	0.408	-0.0385353	0.144058	0.789672	0.996697	ENSG00000179869	ABCA13
s__Klebsiella_pneumoniae_6mo	rs6586836	8	19474799	G	A	0.343	-0.0378925	0.141707	0.789716	0.996697	ENSG00000104611	SH2D4A
ORNDEG_PWY_superpathway_of_ornithine_degradation_1mo	rs12023587	1	67695078	G	A	0.441	0.0421633	0.157656	0.789717	0.996697	ENSG00000116717	GADD45A
RHAMCAT_PWY_L_rhamnose_degradation_I_1mo	rs1498048	4	125012077	G	C	0.42	0.03679	0.137567	0.789722	0.996697	ENSG00000151458	ANKRD50
s__Streptococcus_vestibularis_1mo	rs57587106	7	12319830	CT	C	0.448	0.0381085	0.142501	0.789727	0.996697	ENSG00000146530	VWDE
s__Hungatella_effluvii_6mo	rs2283805	22	23247755	A	G	0.531	-0.0358591	0.134111	0.789731	0.996697	ENSG00000186716	BCR
P161_PWY_acetylene_degradation_6mo	rs11253007	10	5138126	A	G	0.32	-0.0399705	0.149493	0.789737	0.996697	ENSG00000198610	AKR1C4
CITRULBIO_PWY_L_citrulline_biosynthesis_1mo	rs4072532	17	82436204	A	G	0.272	0.0454192	0.169862	0.789755	0.996697	ENSG00000182612	TSPAN10
g__Ruminococcus_B_6mo	rs11237263	11	77667760	G	A	0.19	-0.0416275	0.155707	0.78976	0.996697	ENSG00000087884	AAMDC
PWY_5173_superpathway_of_acetyl_CoA_biosynthesis_6mo	rs2277115	6	47042215	C	G	0.393	0.0416627	0.155859	0.789787	0.996697	ENSG00000153292	ADGRF1
PWY_6606_guanosine_nucleotides_degradation_II_1mo	rs11032500	11	34032971	G	A	0.353	-0.0366696	0.137161	0.789787	0.996697	ENSG00000135387	CAPRIN1
PWY_6969_TCA_cycle_V_2_oxoglutarate:ferredoxin_oxidoreductase_1mo	rs35005619	4	143508357	T	C	0.277	0.0415834	0.155553	0.789803	0.996697	ENSG00000183090	FREM3
s__Longicatena_innocuum_1mo	rs6078866	20	12993919	G	A	0.326	-0.0451737	0.168992	0.789814	0.996697	ENSG00000172296	SPTLC3
s__Bifidobacterium_ruminantium_6mo	rs187324	7	143116877	G	A	0.178	0.0478126	0.178929	0.789859	0.996697	ENSG00000159763	PIP
P161_PWY_acetylene_degradation_1mo	rs4281668	15	85504055	C	T	0.505	-0.0358714	0.134225	0.789863	0.996697	ENSG00000170776	AKAP13
PWY_5189_tetrapyrrole_biosynthesis_II_from_glycine_6mo	rs34379945	13	98972422	G	GT	0.54	0.0388104	0.145249	0.789872	0.996697	ENSG00000169508	GPR183
CITRULBIO_PWY_L_citrulline_biosynthesis_6mo	rs11253007	10	5138126	A	G	0.32	0.0391981	0.146709	0.789884	0.996697	ENSG00000198610	AKR1C4
NAGLIPASYN_PWY_lipid_IVA_biosynthesis_1mo	rs2255464	8	98033750	C	A	0.364	0.0372497	0.139418	0.789916	0.996697	ENSG00000132561	MATN2
PWY_5030_L_histidine_degradation_III_1mo	rs10945563	6	158861827	A	C	0.303	-0.0399572	0.149555	0.789921	0.996697	ENSG00000092820	EZR
NAGLIPASYN_PWY_lipid_IVA_biosynthesis_1mo	rs1498048	4	125012077	G	C	0.42	0.0352706	0.132023	0.789936	0.996697	ENSG00000151458	ANKRD50
GLUCARGALACTSUPER_PWY_superpathway_of_D_glucarate_and_D_galactarate_degradation_1mo	rs73183726	3	120780878	T	G	0.218	0.0449456	0.168249	0.789949	0.996697	ENSG00000144840	RABL3
PWY_7196_superpathway_of_pyrimidine_ribonucleosides_salvage_6mo	rs7176947	15	59573234	C	T	0.36	0.0332436	0.124467	0.789957	0.996697	ENSG00000140297	GCNT3
s__Streptococcus_vestibularis_1mo	rs138789266	18	62622136	A	AAAAAAAC	0.271	-0.0419695	0.157135	0.789983	0.996697	ENSG00000081913	PHLPP1
FERMENTATION_PWY_mixed_acid_fermentation_1mo	rs6078866	20	12993919	G	A	0.326	0.046071	0.172494	0.789987	0.996697	ENSG00000172296	SPTLC3
s__Bacteroides_uniformis_1mo	rs10886331	10	118889927	T	C	0.484	-0.0364114	0.136329	0.789989	0.996697	ENSG00000151893	CACUL1
POLYISOPRENSYN_PWY_polyisoprenoid_biosynthesis_E_coli_1mo	rs427978	11	26591979	A	G	0.384	0.0403584	0.151116	0.790002	0.996697	ENSG00000134343	ANO3
PWY_622_starch_biosynthesis_6mo	rs7085133	10	80150387	A	G	0.32	-0.0371392	0.139097	0.790023	0.996697	ENSG00000122359	ANXA11
s__Pseudomonas_sp002079985_1mo	rs61796569	1	66010754	T	C	0.253	0.0385779	0.144465	0.790024	0.996697	ENSG00000184588	PDE4B
PWY_5030_L_histidine_degradation_III_1mo	rs10740885	10	34331018	C	A	0.458	0.0361594	0.135409	0.790025	0.996697	ENSG00000099250	NRP1
s__Klebsiella_pneumoniae_1mo	rs7512395	1	45895505	A	G	0.271	0.0416085	0.155817	0.790028	0.996697	ENSG00000086015	MAST2
ARGININE_SYN4_PWY_L_ornithine_de_novo_biosynthesis_6mo	rs820181	17	75738730	A	G	0.23	-0.0438154	0.164123	0.79005	0.996697	ENSG00000132470	ITGB4
PWY_6969_TCA_cycle_V_2_oxoglutarate:ferredoxin_oxidoreductase_6mo	rs7671278	4	173174618	A	G	0.306	0.0376954	0.141207	0.790062	0.996697	ENSG00000109586	GALNT7
GLUCUROCAT_PWY_superpathway_of_	rs879104	8	134597294	A	G	0.22	-0.0395606	0.148223	0.790103	0.996697	ENSG00000066827	ZFAT
PWY_6168_flavin_biosynthesis_III_fungi_6mo	rs11728300	4	69924285	C	T	0.423	-0.0389622	0.145987	0.79011	0.996697	ENSG00000126545	CSN1S1
s__Clostridium_P_perfringens_6mo	rs13234124	7	107584598	T	C	0.237	-0.0425362	0.159393	0.790129	0.996697	ENSG00000164597	COG5
PWY_4981_L_proline_biosynthesis_II_from_arginine_6mo	rs60923667	3	126178396	G	GA	0.203	0.0451184	0.169092	0.790157	0.996697	ENSG00000144908	ALDH1L1
GLCMANNANAUT_PWY_superpathway_of_N_acetylglucosamine_N_acetylmannosamine_and_N_acetylneuraminate_degradation_6mo	rs2579136	10	77859703	A	G	0.299	0.0426586	0.159876	0.79016	0.996697	ENSG00000151208	DLG5
PWY_7196_superpathway_of_pyrimidine_ribonucleosides_salvage_6mo	rs2447094	17	2390754	A	C	0.464	0.0360716	0.135236	0.790231	0.996697	ENSG00000141258	SGSM2
s__Eubacterium_G_sp900556905_1mo	rs12459521	19	52746109	T	C	0.326	0.0409261	0.153416	0.790234	0.996697	ENSG00000213020	ZNF611
PWY_5005_biotin_biosynthesis_II_1mo	rs34150554	8	19977329	TA	T	0.224	-0.0405337	0.151948	0.790238	0.996697	ENSG00000175445	LPL
s__Bacteroides_faecis_6mo	rs2188710	17	47102952	T	C	0.247	-0.0436781	0.163771	0.790253	0.996697	ENSG00000108433	GOSR2
g__Phocaeicola_1mo	rs4958897	5	151120172	T	C	0.186	0.0413237	0.154927	0.790262	0.996697	ENSG00000197043	ANXA6
g__Phocaeicola_1mo	rs4958897	5	151120172	T	C	0.186	0.0413237	0.154927	0.790262	0.996697	ENSG00000211445	GPX3
g__Phocaeicola_1mo	rs4958897	5	151120172	T	C	0.186	0.0413237	0.154927	0.790262	0.996697	ENSG00000198624	CCDC69
g__Phocaeicola_1mo	rs4958897	5	151120172	T	C	0.186	0.0413237	0.154927	0.790262	0.996697	ENSG00000145901	TNIP1
PRPP_PWY_superpathway_of_histidine_purine_and_pyrimidine_biosynthesis_6mo	rs149598038;rs3040509	5	6688581	C	CTGTGTGTGTGTGTGTGTGTGTG	0.243	0.0406493	0.152427	0.790269	0.996697	ENSG00000037474	NSUN2
s__Bifidobacterium_angulatum_6mo	rs9483457	6	132476694	C	T	0.194	-0.0481235	0.180462	0.79028	0.996697	ENSG00000079931	MOXD1
PWY_6527_stachyose_degradation_1mo	rs490124	8	23837625	A	G	0.426	-0.0264715	0.0992537	0.79028	0.996697	ENSG00000159167	STC1
s__Erysipelatoclostridium_ramosum_1mo	rs59437294	19	23403366	C	CTTTTT	0.188	0.0465616	0.174591	0.790292	0.996697	ENSG00000167232	ZNF91
TRPSYN_PWY_L_tryptophan_biosynthesis_1mo	rs28412070	8	594984	T	C	0.353	0.0299524	0.112323	0.790313	0.996697	ENSG00000104714	ERICH1
s__Bacteroides_fragilis_A_6mo	rs151040458	18	26322455	A	AAAAT	0.253	0.0442496	0.165988	0.790344	0.996697	ENSG00000141384	TAF4B
PWY_7199_pyrimidine_deoxyribonucleosides_salvage_1mo	rs3120840	1	24715917	G	A	0.378	-0.0352856	0.132346	0.790348	0.996697	ENSG00000169504	CLIC4
s__Schaedlerella_sp004556565_1mo	rs297530	11	121372582	T	C	0.229	-0.040125	0.150501	0.790354	0.996697	ENSG00000137642	SORL1
PWY_6147_6_hydroxymethyl_dihydropterin_diphosphate_biosynthesis_I_6mo	rs867311	2	111920393	T	G	0.242	-0.0411672	0.154456	0.790386	0.996697	ENSG00000153208	MERTK
PWY_622_starch_biosynthesis_1mo	rs35974997	2	113084546	T	TA	0.367	-0.0382342	0.143438	0.790395	0.996697	ENSG00000125538	IL1B
PWY_6606_guanosine_nucleotides_degradation_II_1mo	rs76615038	15	57041707	C	T	0.132	0.0600769	0.225402	0.790414	0.996697	ENSG00000138587	MNS1
s__Bacteroides_faecichinchillae_6mo	rs61821522	1	201976696	T	C	0.297	-0.0342888	0.128679	0.790434	0.996697	ENSG00000134375	TIMM17A
s__Bacteroides_faecichinchillae_6mo	rs61821522	1	201976696	T	C	0.297	-0.0342888	0.128679	0.790434	0.996697	ENSG00000176393	RNPEP
s__Bifidobacterium_reuteri_6mo	rs10886331	10	118889927	T	C	0.475	0.037651	0.141302	0.790441	0.996697	ENSG00000151893	CACUL1
TRNA_CHARGING_PWY_tRNA_charging_6mo	rs35974997	2	113084546	T	TA	0.383	-0.0387998	0.145638	0.790476	0.996697	ENSG00000125538	IL1B
PWY_5030_L_histidine_degradation_III_1mo	rs6728797	2	160501097	C	T	0.479	0.0358969	0.134724	0.790477	0.996697	ENSG00000153250	RBMS1
PRPP_PWY_superpathway_of_histidine_purine_and_pyrimidine_biosynthesis_1mo	rs2072472	2	102026557	G	A	0.255	-0.0397576	0.149215	0.79048	0.996697	ENSG00000115594	IL1R1
PWY_7198_pyrimidine_deoxyribonucleotides_de_novo_biosynthesis_IV_6mo	rs606632	11	107412217	T	C	0.21	-0.0420883	0.158026	0.790533	0.996697	ENSG00000152404	CWF19L2
P124_PWY_Bifidobacterium_shunt_1mo	rs77477577	1	62034794	T	G	0.234	-0.0433337	0.16268	0.790534	0.996697	ENSG00000132849	PATJ
s__Schaedlerella_sp004556565_1mo	rs6850406	4	186096037	C	T	0.392	0.0330715	0.124176	0.79057	0.996697	ENSG00000109794	FAM149A
HEME_BIOSYNTHESIS_II_heme_biosynthesis_I_aerobic_1mo	rs6730493	2	158217466	A	G	0.413	-0.0379447	0.142477	0.790574	0.996697	ENSG00000153237	CCDC148
s__Bifidobacterium_bifidum_1mo	rs1990698	12	16443458	T	G	0.304	-0.0381626	0.143297	0.790578	0.996697	ENSG00000048540	LMO3
g__Escherichia_1mo	rs1926582	10	118930265	T	G	0.349	0.0361223	0.135643	0.790588	0.996697	ENSG00000188613	NANOS1
PWY_5265_peptidoglycan_biosynthesis_II_staphylococci_6mo	rs540788483;rs10522844;rs111509267	1	165591811	A	AATTATTATTATTATTATT	0.464	-0.0351263	0.131926	0.790594	0.996697	ENSG00000143149	ALDH9A1
s__Faecalimonas_sp900556835_6mo	rs4913431	12	68269534	C	A	0.28	-0.0412633	0.154975	0.790595	0.996697	ENSG00000127314	RAP1B
s__Klebsiella_A_michiganensis_6mo	rs11644917	16	4890386	G	A	0.379	-0.0392656	0.147501	0.790634	0.996697	ENSG00000118898	PPL
s__Bacteroides_finegoldii_6mo	rs4281668	15	85504055	C	T	0.495	0.0311531	0.117028	0.790636	0.996697	ENSG00000170776	AKAP13
FERMENTATION_PWY_mixed_acid_fermentation_1mo	rs61796569	1	66010754	T	C	0.253	-0.0387919	0.145734	0.790681	0.996697	ENSG00000184588	PDE4B
P124_PWY_Bifidobacterium_shunt_1mo	rs2741433	20	45360589	C	A	0.204	0.0426245	0.160138	0.790689	0.996697	ENSG00000244274	DBNDD2
s__Bacteroides_thetaiotaomicron_1mo	rs12485313	3	53245493	T	G	0.195	-0.0485173	0.182283	0.790695	0.996697	ENSG00000163931	TKT
PWY_5188_tetrapyrrole_biosynthesis_I_from_glutamate_6mo	rs131	7	24899268	G	C	0.418	0.0409698	0.153951	0.790698	0.996697	ENSG00000070882	OSBPL3
s__Faecalimonas_sp900556835_6mo	rs59437294	19	23403366	C	CTTTTT	0.177	0.0448747	0.168654	0.790735	0.996697	ENSG00000167232	ZNF91
SER_GLYSYN_PWY_superpathway_of_L_serine_and_glycine_biosynthesis_I_1mo	rs12282016	11	94166025	A	C	0.351	-0.0306481	0.115191	0.790773	0.996697	ENSG00000110218	PANX1
s__Klebsiella_variicola_6mo	rs7638137	3	190375460	A	G	0.495	-0.0325048	0.122192	0.790781	0.996697	ENSG00000163347	CLDN1
s__Klebsiella_variicola_6mo	rs7638137	3	190375460	A	G	0.495	-0.0325048	0.122192	0.790781	0.996697	ENSG00000113946	CLDN16
POLYISOPRENSYN_PWY_polyisoprenoid_biosynthesis_E_coli_1mo	rs4455975	9	126620920	A	G	0.419	-0.0378798	0.142387	0.790795	0.996697	ENSG00000136944	LMX1B
PWY_5265_peptidoglycan_biosynthesis_II_staphylococci_6mo	rs11182144	12	43536412	C	A	0.343	-0.0393725	0.148019	0.790796	0.996697	ENSG00000198001	IRAK4
PWY_6731_starch_degradation_III_1mo	rs7219344	17	5773853	G	A	0.418	-0.036485	0.137148	0.790802	0.996697	ENSG00000179314	WSCD1
s__Bacteroides_faecichinchillae_6mo	rs56043867	4	70212661	A	C	0.248	-0.0355515	0.133679	0.790833	0.996697	ENSG00000171209	CSN3
HEMESYN2_PWY_heme_biosynthesis_II_anaerobic_1mo	rs10886331	10	118889927	T	C	0.484	0.0381189	0.143319	0.790843	0.996697	ENSG00000151893	CACUL1
FUC_RHAMCAT_PWY_superpathway_of_fucose_and_rhamnose_degradation_6mo	rs10549897;rs1243957807	8	142589350	G	GGTGT	0.188	0.0440514	0.165649	0.790844	0.996697	ENSG00000198576	ARC
PWY_7013_L_12_propanediol_degradation_6mo	rs2819608	1	29147326	G	C	0.172	-0.0464923	0.174842	0.790861	0.996697	ENSG00000116350	SRSF4
PWY_6285_superpathway_of_fatty_acids_biosynthesis_E_coli_6mo	rs9884591	4	82970893	T	C	0.23	-0.0406141	0.152743	0.79087	0.996697	ENSG00000145284	SCD5
s__Bacteroides_uniformis_1mo	rs13009914	2	85643091	A	T	0.307	-0.0398925	0.150012	0.790877	0.996697	ENSG00000118640	VAMP8
GLUCUROCAT_PWY_superpathway_of_	rs9884591	4	82970893	T	C	0.23	0.0414998	0.156098	0.790902	0.996697	ENSG00000145284	SCD5
s__Klebsiella_A_oxytoca_1mo	rs1506396	1	63717759	A	G	0.287	-0.0392752	0.147715	0.79091	0.996697	ENSG00000185483	ROR1
NAD_BIOSYNTHESIS_II_NAD_salvage_pathway_II_1mo	rs60591961	1	98906322	C	A	0.263	0.0393977	0.148196	0.790938	0.996697	ENSG00000162627	SNX7
g__Klebsiella_6mo	rs59437294	19	23403366	C	CTTTTT	0.177	0.0417452	0.157065	0.79096	0.996697	ENSG00000167232	ZNF91
PWY_5083_NAD_NADH_phosphorylation_and_dephosphorylation_1mo	rs5010476	7	103212796	T	C	0.19	0.0415344	0.156269	0.790984	0.996697	ENSG00000161048	NAPEPLD
PWY_622_starch_biosynthesis_6mo	rs139587962	1	23366350	G	GGAGGCAAAGT	0.258	-0.0418317	0.15742	0.790997	0.996697	ENSG00000125945	ZNF436
s__Veillonella_tobetsuensis_1mo	rs60806253	11	18434217	A	AT	0.386	-0.0357275	0.134437	0.791008	0.996697	ENSG00000134333	LDHA
METHGLYUT_PWY_superpathway_of_methylglyoxal_degradation_1mo	rs60591961	1	98906322	C	A	0.263	0.0389413	0.14658	0.791078	0.996697	ENSG00000162627	SNX7
s__Streptococcus_vestibularis_1mo	rs61796569	1	66010754	T	C	0.253	0.0377282	0.142025	0.791095	0.996697	ENSG00000184588	PDE4B
PWY_6545_pyrimidine_deoxyribonucleotides_de_novo_biosynthesis_III_6mo	rs7085133	10	80150387	A	G	0.32	0.0372562	0.140274	0.791103	0.996697	ENSG00000122359	ANXA11
s__Bifidobacterium_bifidum_6mo	rs141083585;rs148070172;rs774665047	1	99964541	ATTG	ATTGTTGTTG	0.328	0.0381917	0.143796	0.791103	0.996697	ENSG00000156876	SASS6
HISDEG_PWY_L_histidine_degradation_I_1mo	rs7562372	2	100289869	T	C	0.321	-0.0407284	0.153337	0.791118	0.996697	ENSG00000170500	LONRF2
HEMESYN2_PWY_heme_biosynthesis_II_anaerobic_1mo	rs538413	10	17940004	G	A	0.333	-0.0396047	0.149111	0.791125	0.996697	ENSG00000165996	HACD1
PWY_4984_urea_cycle_1mo	rs1698884	11	19216688	C	T	0.266	0.0421042	0.158525	0.791129	0.996697	ENSG00000177054	ZDHHC13
g__Flavonifractor_6mo	rs12094018	1	19393203	T	C	0.4	0.0351875	0.132512	0.791144	0.996697	ENSG00000159423	ALDH4A1
PWY_6628_superpathway_of_L_phenylalanine_biosynthesis_1mo	rs6749277	2	189940363	G	A	0.237	-0.0412905	0.15549	0.791167	0.996697	ENSG00000187699	C2orf88
OANTIGEN_PWY_O_antigen_building_blocks_biosynthesis_E_coli_1mo	rs6590528	11	130895589	T	C	0.304	-0.0422227	0.159001	0.791167	0.996697	ENSG00000120451	SNX19
HEMESYN2_PWY_heme_biosynthesis_II_anaerobic_1mo	rs1506396	1	63717759	A	G	0.287	-0.0417471	0.15722	0.79118	0.996697	ENSG00000185483	ROR1
s__Bacteroides_sp900552405_1mo	rs2072472	2	102026557	G	A	0.255	0.0422423	0.159088	0.791185	0.996697	ENSG00000115594	IL1R1
PWY_6282_palmitoleate_biosynthesis_I_from_5Z_dodec_5_enoate_6mo	rs9869380	3	36669806	G	T	0.376	-0.032463	0.1223	0.791224	0.996697	ENSG00000144681	STAC
PRPP_PWY_superpathway_of_histidine_purine_and_pyrimidine_biosynthesis_1mo	rs1990698	12	16443458	T	G	0.304	-0.0385371	0.145164	0.791227	0.996697	ENSG00000048540	LMO3
s__Bifidobacterium_adolescentis_6mo	rs745080	14	52522510	A	G	0.388	0.0365328	0.137652	0.791253	0.996697	ENSG00000087301	TXNDC16
PWY_1861_formaldehyde_assimilation_II_RuMP_Cycle_1mo	rs58670076	6	54652470	CAA	C	0.073	0.072454	0.272965	0.791257	0.996697	ENSG00000168143	FAM83B
s__Bilophila_wadsworthia_6mo	rs112640969	6	36584810	A	G	0.21	0.0406346	0.153112	0.791259	0.996697	ENSG00000112078	KCTD20
PRPP_PWY_superpathway_of_histidine_purine_and_pyrimidine_biosynthesis_6mo	rs141083585;rs148070172;rs774665047	1	99964541	ATTG	ATTGTTGTTG	0.328	-0.0373554	0.140758	0.791263	0.996697	ENSG00000156876	SASS6
TRNA_CHARGING_PWY_tRNA_charging_1mo	rs11955212	5	58479991	C	G	0.292	-0.0354279	0.133477	0.791265	0.996697	ENSG00000175857	GAPT
PWY_3781_aerobic_respiration_I_cytochrome_c_6mo	rs117300748	9	133429120	C	T	0.309	0.0375592	0.14153	0.791269	0.996697	ENSG00000148291	SURF2
THISYN_PWY_superpathway_of_thiamin_diphosphate_biosynthesis_I_6mo	rs297530	11	121372582	T	C	0.22	0.0465736	0.175535	0.791312	0.996697	ENSG00000137642	SORL1
SALVADEHYPOX_PWY_adenosine_nucleotides_degradation_II_1mo	rs10886331	10	118889927	T	C	0.484	0.0377364	0.14221	0.791315	0.996697	ENSG00000151893	CACUL1
PWY_5667_CDP_diacylglycerol_biosynthesis_I_6mo	rs10740885	10	34331018	C	A	0.449	0.0359374	0.135457	0.791326	0.996697	ENSG00000099250	NRP1
s__Faecalimonas_sp900556835_6mo	rs3124607	9	136520387	A	G	0.354	0.0395134	0.148943	0.791336	0.996697	ENSG00000165716	FAM69B
g__Escherichia_6mo	rs35974997	2	113084546	T	TA	0.383	0.0375623	0.141601	0.791354	0.996697	ENSG00000125538	IL1B
PWY_1269_CMP_3_deoxy_D_manno_octulosonate_biosynthesis_I_6mo	rs76699329	12	120557081	A	G	0.109	0.0542347	0.20448	0.791382	0.996697	ENSG00000022840	RNF10
P461_PWY_hexitol_fermentation_to_lactate_formate_ethanol_and_acetate_6mo	rs2277115	6	47042215	C	G	0.393	0.0425538	0.160451	0.791396	0.996697	ENSG00000153292	ADGRF1
s__Bacteroides_finegoldii_6mo	rs9471975	6	42951484	T	C	0.48	-0.0318033	0.119922	0.791406	0.996697	ENSG00000124587	PEX6
PWY_5188_tetrapyrrole_biosynthesis_I_from_glutamate_1mo	rs6045119	20	17977768	A	G	0.255	0.0375205	0.14147	0.791421	0.996697	ENSG00000125871	MGME1
s__Bifidobacterium_adolescentis_1mo	rs10549897;rs1243957807	8	142589350	G	GGTGT	0.188	-0.0430616	0.16238	0.791443	0.996697	ENSG00000198576	ARC
s__Bifidobacterium_pseudocatenulatum_6mo	rs867311	2	111920393	T	G	0.242	-0.0368627	0.139026	0.791446	0.996697	ENSG00000153208	MERTK
PWY_621_sucrose_degradation_III_sucrose_invertase_6mo	rs6586836	8	19474799	G	A	0.343	-0.0394193	0.14867	0.791448	0.996697	ENSG00000104611	SH2D4A
P161_PWY_acetylene_degradation_6mo	rs62078287	17	77132411	T	C	0.237	0.0400785	0.151157	0.791449	0.996697	ENSG00000129657	SEC14L1
PWY_5667_CDP_diacylglycerol_biosynthesis_I_6mo	rs297530	11	121372582	T	C	0.22	0.0463256	0.174742	0.791477	0.996697	ENSG00000137642	SORL1
PWY_5659_GDP_mannose_biosynthesis_6mo	rs1926582	10	118930265	T	G	0.362	-0.0342683	0.129265	0.791482	0.996697	ENSG00000188613	NANOS1
PWY_6703_preQ0_biosynthesis_6mo	rs76615038	15	57041707	C	T	0.14	-0.0510347	0.19253	0.791503	0.996697	ENSG00000138587	MNS1
PWY_6168_flavin_biosynthesis_III_fungi_6mo	rs7764797	6	18381778	G	A	0.224	0.0445167	0.167958	0.791524	0.996697	ENSG00000137393	RNF144B
FASYN_INITIAL_PWY_superpathway_of_fatty_acid_biosynthesis_initiation_E_coli_1mo	rs7085133	10	80150387	A	G	0.321	-0.0312943	0.118061	0.791537	0.996697	ENSG00000122359	ANXA11
FASYN_INITIAL_PWY_superpathway_of_fatty_acid_biosynthesis_initiation_E_coli_1mo	rs12023587	1	67695078	G	A	0.441	-0.0346611	0.130795	0.791587	0.996697	ENSG00000116717	GADD45A
PWY_6612_superpathway_of_tetrahydrofolate_biosynthesis_1mo	rs72200642	22	20000499	G	GCTCCCACCGC	0.2	-0.0458969	0.173196	0.791589	0.996697	ENSG00000093010	COMT
ORNDEG_PWY_superpathway_of_ornithine_degradation_6mo	rs2277115	6	47042215	C	G	0.393	0.0405923	0.153227	0.791625	0.996697	ENSG00000153292	ADGRF1
PWY_6527_stachyose_degradation_1mo	rs12513025	4	13551685	G	A	0.299	0.0298414	0.112632	0.791631	0.996697	ENSG00000109705	NKX3-2
VALSYN_PWY_L_valine_biosynthesis_1mo	rs11344638;rs1256419215	15	43323030	C	CA	0.401	-0.0286737	0.108235	0.79165	0.996697	ENSG00000166946	CCNDBP1
s__Clostridium_paraputrificum_6mo	rs1784149	4	2816638	C	G	0.485	-0.0321731	0.121464	0.791654	0.996697	ENSG00000087266	SH3BP2
s__Bifidobacterium_bifidum_6mo	rs151040458	18	26322455	A	AAAAT	0.253	-0.0425974	0.160829	0.791666	0.996697	ENSG00000141384	TAF4B
HEMESYN2_PWY_heme_biosynthesis_II_anaerobic_6mo	rs540788483;rs10522844;rs111509267	1	165591811	A	AATTATTATTATTATTATT	0.464	-0.0347549	0.131249	0.791713	0.996697	ENSG00000143149	ALDH9A1
PWY_4702_phytate_degradation_I_1mo	rs12513025	4	13551685	G	A	0.299	0.0405872	0.153274	0.791742	0.996697	ENSG00000109705	NKX3-2
PWY_1861_formaldehyde_assimilation_II_RuMP_Cycle_6mo	rs1375176352;rs11437071	2	240408532	GAA	GA	0.297	0.0345009	0.130316	0.791754	0.996697	ENSG00000063660	GPC1
PWY_5030_L_histidine_degradation_III_6mo	rs10973434	9	37599822	G	C	0.343	-0.037469	0.141536	0.791767	0.996697	ENSG00000147912	FBXO10
POLYISOPRENSYN_PWY_polyisoprenoid_biosynthesis_E_coli_1mo	rs7219344	17	5773853	G	A	0.418	0.0384745	0.145328	0.791787	0.996697	ENSG00000179314	WSCD1
P124_PWY_Bifidobacterium_shunt_1mo	rs58670076	6	54652470	CAA	C	0.073	-0.0719819	0.271895	0.791788	0.996697	ENSG00000168143	FAM83B
s__Bifidobacterium_ruminantium_6mo	rs200643554;rs1281097338	15	66423442	C	CT	0.31	0.0383399	0.14485	0.791801	0.996697	ENSG00000174446	SNAPC5
PWY_4702_phytate_degradation_I_1mo	rs9471975	6	42951484	T	C	0.468	0.0350874	0.132558	0.791825	0.996697	ENSG00000124587	PEX6
PWY_5347_superpathway_of_L_methionine_biosynthesis_transsulfuration_1mo	rs72200642	22	20000499	G	GCTCCCACCGC	0.2	-0.0349032	0.13194	0.791944	0.996697	ENSG00000093010	COMT
s__Enterococcus_faecalis_6mo	rs2766582	6	35784118	G	A	0.357	0.0413082	0.156181	0.791953	0.996697	ENSG00000196748	CLPSL2
THISYN_PWY_superpathway_of_thiamin_diphosphate_biosynthesis_I_6mo	rs12924247	16	84399080	G	C	0.273	0.0428038	0.161849	0.791969	0.996697	ENSG00000064270	ATP2C2
PHOSLIPSYN_PWY_superpathway_of_phospholipid_biosynthesis_I_bacteria_1mo	rs201534377	16	89167681	CCCTGACCCCGCCAGT	C	0.213	0.0367146	0.138821	0.791994	0.996697	ENSG00000129993	CBFA2T3
s__Bifidobacterium_reuteri_6mo	rs6461352	7	2381657	G	A	0.25	0.0395216	0.149461	0.792001	0.996697	ENSG00000106263	EIF3B
s__Bifidobacterium_reuteri_6mo	rs6461352	7	2381657	G	A	0.25	0.0395216	0.149461	0.792001	0.996697	ENSG00000136213	CHST12
PWY_5177_glutaryl_CoA_degradation_1mo	rs35490774	4	47933217	T	TA	0.188	-0.0419637	0.158709	0.792045	0.996697	ENSG00000145244	CORIN
P122_PWY_heterolactic_fermentation_6mo	rs76615038	15	57041707	C	T	0.14	-0.0586735	0.221953	0.792059	0.996697	ENSG00000138587	MNS1
TRNA_CHARGING_PWY_tRNA_charging_6mo	rs60806253	11	18434217	A	AT	0.411	-0.0391977	0.148284	0.792066	0.996697	ENSG00000134333	LDHA
VALSYN_PWY_L_valine_biosynthesis_1mo	rs11644917	16	4890386	G	A	0.372	0.032835	0.124206	0.792081	0.996697	ENSG00000118898	PPL
s__Pseudomonas_sp002079985_1mo	rs6586836	8	19474799	G	A	0.34	-0.0394895	0.149423	0.792143	0.996697	ENSG00000104611	SH2D4A
PWY_2941_L_lysine_biosynthesis_II_6mo	rs819456	7	80568442	T	C	0.423	0.0373431	0.141355	0.792191	0.996697	ENSG00000135218	CD36
CITRULBIO_PWY_L_citrulline_biosynthesis_1mo	rs1506396	1	63717759	A	G	0.287	-0.0444418	0.168207	0.792198	0.996697	ENSG00000185483	ROR1
PWY_6549_L_glutamine_biosynthesis_III_1mo	rs2572935	11	9711147	C	T	0.333	-0.0386472	0.146281	0.792205	0.996697	ENSG00000133789	SWAP70
PWY_6527_stachyose_degradation_1mo	rs4072683	16	81853936	C	T	0.197	0.0338038	0.127957	0.792219	0.996697	ENSG00000197943	PLCG2
TRPSYN_PWY_L_tryptophan_biosynthesis_1mo	rs1889742	10	119190045	A	G	0.301	-0.0306861	0.116158	0.792223	0.996697	ENSG00000165672	PRDX3
TRNA_CHARGING_PWY_tRNA_charging_6mo	rs34909950	7	42103741	C	T	0.376	0.0391345	0.148162	0.792227	0.996697	ENSG00000106571	GLI3
PWY_5676_acetyl_CoA_fermentation_to_butanoate_II_1mo	rs12121708	1	112365571	G	A	0.118	-0.061745	0.233741	0.792235	0.996697	ENSG00000155366	RHOC
g__Veillonella_6mo	rs138789266	18	62622136	A	AAAAAAAC	0.283	-0.0377931	0.143092	0.792239	0.996697	ENSG00000081913	PHLPP1
RIBOSYN2_PWY_flavin_biosynthesis_I_bacteria_and_plants_1mo	rs7860253	9	266999	G	A	0.229	0.0343079	0.12988	0.792242	0.996697	ENSG00000107099	DOCK8
PWY_5676_acetyl_CoA_fermentation_to_butanoate_II_1mo	rs7918947	10	95565972	C	A	0.543	0.0367854	0.139278	0.79227	0.996697	ENSG00000095637	SORBS1
g__Veillonella_1mo	rs62078287	17	77132411	T	C	0.245	0.0399064	0.151104	0.792282	0.996697	ENSG00000129657	SEC14L1
s__Klebsiella_A_oxytoca_6mo	rs4661271	1	223492066	A	G	0.423	-0.0355613	0.134672	0.792284	0.996697	ENSG00000143502	SUSD4
s__Bacteroides_uniformis_6mo	rs138789266	18	62622136	A	AAAAAAAC	0.283	0.0373576	0.141503	0.792324	0.996697	ENSG00000081913	PHLPP1
s__Klebsiella_A_oxytoca_6mo	rs12924247	16	84399080	G	C	0.273	-0.0445905	0.168922	0.792351	0.996697	ENSG00000064270	ATP2C2
s__Faecalimonas_sp900556835_6mo	rs62295461	4	827207	G	C	0.165	0.0435409	0.164946	0.792352	0.996697	ENSG00000168993	CPLX1
PENTOSE_P_PWY_pentose_phosphate_pathway_6mo	rs1889742	10	119190045	A	G	0.286	0.0440111	0.166738	0.792364	0.996697	ENSG00000165672	PRDX3
HEME_BIOSYNTHESIS_II_heme_biosynthesis_I_aerobic_1mo	rs62078287	17	77132411	T	C	0.245	-0.0406553	0.154006	0.792369	0.996697	ENSG00000129657	SEC14L1
FUC_RHAMCAT_PWY_superpathway_of_fucose_and_rhamnose_degradation_6mo	rs1323682317	17	75859842	TA	T	0.227	0.0419869	0.159078	0.792375	0.996697	ENSG00000161533	ACOX1
g__Veillonella_1mo	rs2255464	8	98033750	C	A	0.364	-0.0392461	0.148678	0.792382	0.996697	ENSG00000132561	MATN2
s__Bacteroides_xylanisolvens_1mo	rs7357330	7	10888515	G	A	0.321	-0.0372429	0.141097	0.792395	0.996697	ENSG00000189043	NDUFA4
PENTOSE_P_PWY_pentose_phosphate_pathway_1mo	rs139587962	1	23366350	G	GGAGGCAAAGT	0.269	0.0410738	0.155616	0.792401	0.996697	ENSG00000125945	ZNF436
P124_PWY_Bifidobacterium_shunt_6mo	rs139587962	1	23366350	G	GGAGGCAAAGT	0.258	-0.0378663	0.143485	0.792403	0.996697	ENSG00000125945	ZNF436
s__Schaedlerella_sp004556565_1mo	rs187324	7	143116877	G	A	0.193	-0.0416736	0.157894	0.792409	0.996697	ENSG00000159763	PIP
PWY_6549_L_glutamine_biosynthesis_III_6mo	rs77477577	1	62034794	T	G	0.245	-0.0403744	0.153006	0.792425	0.996697	ENSG00000132849	PATJ
PWY_5005_biotin_biosynthesis_II_6mo	rs7918947	10	95565972	C	A	0.536	-0.0365414	0.13849	0.79244	0.996697	ENSG00000095637	SORBS1
GALACTUROCAT_PWY_D_galacturonate_degradation_I_1mo	rs10945563	6	158861827	A	C	0.303	0.0420541	0.159384	0.79247	0.996697	ENSG00000092820	EZR
SULFATE_CYS_PWY_superpathway_of_sulfate_assimilation_and_cysteine_biosynthesis_1mo	rs111831101	17	80080209	A	AAGAC	0.392	0.0289311	0.109652	0.792476	0.996697	ENSG00000141519	CCDC40
s__Enterocloster_aldenensis_6mo	rs59437294	19	23403366	C	CTTTTT	0.177	-0.0412954	0.156553	0.792499	0.996697	ENSG00000167232	ZNF91
PWY_6549_L_glutamine_biosynthesis_III_1mo	rs187324	7	143116877	G	A	0.193	-0.045463	0.172339	0.792511	0.996697	ENSG00000159763	PIP
PWY_6630_superpathway_of_L_tyrosine_biosynthesis_1mo	rs196310	10	119622103	A	G	0.505	-0.0387997	0.147088	0.792523	0.996697	ENSG00000151929	BAG3
g__Veillonella_6mo	rs4407215	2	108532014	C	A	0.454	0.0359738	0.136404	0.792537	0.996697	ENSG00000196862	RGPD4
s__Streptococcus_vestibularis_1mo	rs4742232	9	6638274	G	A	0.301	-0.0420748	0.159525	0.79255	0.996697	ENSG00000178445	GLDC
s__Schaedlerella_sp004556565_1mo	rs62307426	4	70219532	G	T	0.237	0.0376121	0.142605	0.79255	0.996697	ENSG00000181617	FDCSP
PWY_5659_GDP_mannose_biosynthesis_1mo	rs1889742	10	119190045	A	G	0.301	-0.0406567	0.154153	0.792556	0.996697	ENSG00000165672	PRDX3
NAGLIPASYN_PWY_lipid_IVA_biosynthesis_6mo	rs4913431	12	68269534	C	A	0.28	-0.0397985	0.150937	0.792578	0.996697	ENSG00000127314	RAP1B
KETOGLUCONMET_PWY_ketogluconate_metabolism_1mo	rs7305292	12	105310229	A	G	0.255	0.0432298	0.163971	0.792632	0.996697	ENSG00000136044	APPL2
s__Staphylococcus_epidermidis_1mo	rs34234307	1	229644293	T	C	0.458	0.0337883	0.12816	0.792633	0.996697	ENSG00000135776	ABCB10
PWY_622_starch_biosynthesis_1mo	rs1990698	12	16443458	T	G	0.304	-0.0420247	0.159402	0.792634	0.996697	ENSG00000048540	LMO3
s__Phocaeicola_sp900554435_1mo	rs7918947	10	95565972	C	A	0.543	-0.0334352	0.126838	0.792662	0.996697	ENSG00000095637	SORBS1
METHGLYUT_PWY_superpathway_of_methylglyoxal_degradation_6mo	rs4407215	2	108532014	C	A	0.454	0.0392407	0.148886	0.792665	0.996697	ENSG00000196862	RGPD4
PWY_1269_CMP_3_deoxy_D_manno_octulosonate_biosynthesis_I_6mo	rs7219344	17	5773853	G	A	0.418	0.0311939	0.118359	0.792671	0.996697	ENSG00000179314	WSCD1
s__Veillonella_A_seminalis_6mo	rs10010473	4	7222582	G	A	0.337	-0.0373132	0.141583	0.792679	0.996697	ENSG00000125089	SH3TC1
s__Bifidobacterium_adolescentis_6mo	rs6704830	2	169390065	G	A	0.207	-0.047571	0.180507	0.792681	0.996697	ENSG00000081479	LRP2
TCA_TCA_cycle_I_prokaryotic_6mo	rs10549897;rs1243957807	8	142589350	G	GGTGT	0.188	-0.0474379	0.18001	0.792691	0.996697	ENSG00000198576	ARC
KETOGLUCONMET_PWY_ketogluconate_metabolism_1mo	rs2255464	8	98033750	C	A	0.364	0.0407609	0.154658	0.7927	0.996697	ENSG00000132561	MATN2
PWY_6895_superpathway_of_thiamin_diphosphate_biosynthesis_II_1mo	rs131	7	24899268	G	C	0.414	0.037756	0.143261	0.792706	0.996697	ENSG00000070882	OSBPL3
P4_PWY_superpathway_of_L_lysine_L_threonine_and_L_methionine_biosynthesis_I_6mo	rs7076050	10	50978715	G	A	0.391	0.0410682	0.155853	0.792709	0.996697	ENSG00000177613	CSTF2T
PWY_6519_8_amino_7_oxononanoate_biosynthesis_I_1mo	rs7918947	10	95565972	C	A	0.543	0.0367642	0.139512	0.792726	0.996697	ENSG00000095637	SORBS1
PWY_5154_L_arginine_biosynthesis_III_via_N_acetyl_L_citrulline_1mo	rs3820794	2	135747976	C	T	0.274	-0.0387184	0.14693	0.792729	0.996697	ENSG00000115850	LCT
VALSYN_PWY_L_valine_biosynthesis_1mo	rs28412070	8	594984	T	C	0.353	-0.0298666	0.113346	0.792742	0.996697	ENSG00000104714	ERICH1
GLUCONEO_PWY_gluconeogenesis_I_1mo	rs6045119	20	17977768	A	G	0.255	-0.0387172	0.146956	0.792772	0.996697	ENSG00000125871	MGME1
SALVADEHYPOX_PWY_adenosine_nucleotides_degradation_II_6mo	rs3797326	5	172170479	C	T	0.369	-0.032375	0.122905	0.792779	0.996697	ENSG00000072786	STK10
s__Klebsiella_A_oxytoca_1mo	rs11153601	6	116258338	T	C	0.375	0.0350688	0.133113	0.792779	0.996697	ENSG00000111817	DSE
PWY_6531_mannitol_cycle_6mo	rs1476925	7	121757918	C	T	0.225	0.0440835	0.167356	0.79278	0.996697	ENSG00000106278	PTPRZ1
s__Bacteroides_faecis_6mo	rs67895866	5	140556671	C	CT	0.391	-0.0359472	0.13647	0.792784	0.996697	ENSG00000213523	SRA1
s__Clostridium_tertium_6mo	rs6586836	8	19474799	G	A	0.343	0.0371732	0.141156	0.79283	0.996697	ENSG00000104611	SH2D4A
GLUCUROCAT_PWY_superpathway_of_	rs4784242	16	52681590	G	T	0.381	0.0376404	0.142946	0.792852	0.996697	ENSG00000103460	TOX3
s__Streptococcus_sp000187445_6mo	rs142427008	3	141479052	T	TGAG	0.381	0.0381634	0.144933	0.792853	0.996697	ENSG00000114125	RNF7
PWY_7198_pyrimidine_deoxyribonucleotides_de_novo_biosynthesis_IV_1mo	rs789384	3	154364998	T	C	0.398	-0.0356289	0.135316	0.792894	0.996697	ENSG00000114790	ARHGEF26
g__Streptococcus_1mo	rs11903259	2	190705965	A	T	0.229	0.0405207	0.153898	0.792899	0.996697	ENSG00000138386	NAB1
s__Schaedlerella_sp004556565_1mo	rs12366934	12	89503251	C	A	0.363	-0.0369622	0.140388	0.792906	0.996697	ENSG00000257594	GALNT4
PWY_5177_glutaryl_CoA_degradation_1mo	rs7343116	19	57516007	A	G	0.221	0.0412605	0.156722	0.792917	0.996697	ENSG00000171649	ZIK1
P122_PWY_heterolactic_fermentation_1mo	rs111862205	8	8815112	T	C	0.263	0.0417819	0.158711	0.792928	0.996697	ENSG00000147324	MFHAS1
g__Klebsiella_A_1mo	rs745080	14	52522510	A	G	0.387	0.0345367	0.13119	0.792928	0.996697	ENSG00000087301	TXNDC16
PWY_6471_peptidoglycan_biosynthesis_IV_Enterococcus_faecium_6mo	rs2447094	17	2390754	A	C	0.464	0.0381011	0.144756	0.792936	0.996697	ENSG00000141258	SGSM2
PWY_7199_pyrimidine_deoxyribonucleosides_salvage_1mo	rs6573573	14	24130048	C	T	0.263	-0.0341634	0.129783	0.792945	0.996697	ENSG00000100897	DCAF11
PWY_6147_6_hydroxymethyl_dihydropterin_diphosphate_biosynthesis_I_6mo	rs35005619	4	143508357	T	C	0.268	0.0378703	0.143887	0.792948	0.996697	ENSG00000183090	FREM3
s__Bifidobacterium_pseudocatenulatum_6mo	rs7067963	10	4947800	G	A	0.408	0.0340608	0.129415	0.79295	0.996697	ENSG00000151632	AKR1C2
g__Veillonella_1mo	rs538413	10	17940004	G	A	0.333	-0.0367434	0.139606	0.792978	0.996697	ENSG00000165996	HACD1
PWY_5104_L_isoleucine_biosynthesis_IV_6mo	rs11032500	11	34032971	G	A	0.365	0.033903	0.128851	0.793007	0.996697	ENSG00000135387	CAPRIN1
s__Enterococcus_faecalis_6mo	rs5010476	7	103212796	T	C	0.201	0.0414841	0.157679	0.793027	0.996697	ENSG00000161048	NAPEPLD
PWY_7013_L_12_propanediol_degradation_6mo	rs57213430	9	137029055	C	CA	0.247	-0.041784	0.158826	0.793036	0.996697	ENSG00000107281	NPDC1
ARGININE_SYN4_PWY_L_ornithine_de_novo_biosynthesis_6mo	rs149598038;rs3040509	5	6688581	C	CTGTGTGTGTGTGTGTGTGTGTG	0.243	0.0414652	0.157624	0.793047	0.996697	ENSG00000037474	NSUN2
s__Clostridioides_difficile_6mo	rs11783274	8	617366	T	C	0.372	0.0356154	0.135395	0.79306	0.996697	ENSG00000180190	TDRP
NAGLIPASYN_PWY_lipid_IVA_biosynthesis_6mo	rs4281668	15	85504055	C	T	0.495	-0.0339009	0.12889	0.79308	0.996697	ENSG00000170776	AKAP13
TRNA_CHARGING_PWY_tRNA_charging_6mo	rs6427095	1	167604753	G	T	0.312	0.0406444	0.154541	0.793096	0.996697	ENSG00000198771	RCSD1
s__Phocaeicola_coprocola_1mo	rs1007932	16	89772133	T	C	0.089	0.0576091	0.219039	0.79312	0.996697	ENSG00000204991	SPIRE2
FUC_RHAMCAT_PWY_superpathway_of_fucose_and_rhamnose_degradation_6mo	rs7562372	2	100289869	T	C	0.325	-0.0380876	0.144842	0.793128	0.996697	ENSG00000170500	LONRF2
s__Bifidobacterium_pseudocatenulatum_6mo	rs59437294	19	23403366	C	CTTTTT	0.177	-0.039819	0.151469	0.793186	0.996697	ENSG00000167232	ZNF91
CALVIN_PWY_Calvin_Benson_Bassham_cycle_6mo	rs2736784	3	60081558	G	A	0.337	-0.0440929	0.167746	0.793209	0.996697	ENSG00000189283	FHIT
PWY_6353_purine_nucleotides_degradation_II_aerobic_6mo	rs6461352	7	2381657	G	A	0.25	-0.0385704	0.146737	0.79321	0.996697	ENSG00000106263	EIF3B
PWY_6353_purine_nucleotides_degradation_II_aerobic_6mo	rs6461352	7	2381657	G	A	0.25	-0.0385704	0.146737	0.79321	0.996697	ENSG00000136213	CHST12
PWY_4984_urea_cycle_1mo	rs7512395	1	45895505	A	G	0.271	-0.0411546	0.156563	0.793231	0.996697	ENSG00000086015	MAST2
s__Hungatella_effluvii_6mo	rs10771048	12	23968373	C	T	0.25	0.0419698	0.1597	0.793247	0.996697	ENSG00000134532	SOX5
s__Veillonella_tobetsuensis_1mo	rs9553022	13	23632489	A	G	0.414	-0.0319261	0.121473	0.79326	0.996697	ENSG00000127863	TNFRSF19
s__Streptococcus_sp000187445_6mo	rs7583625	2	208184015	G	A	0.268	-0.0397586	0.151299	0.793265	0.996697	ENSG00000138413	IDH1
PWY_6353_purine_nucleotides_degradation_II_aerobic_6mo	rs60591961	1	98906322	C	A	0.262	-0.0362762	0.138057	0.79328	0.996697	ENSG00000162627	SNX7
g__Klebsiella_6mo	rs7911359	10	119559067	T	C	0.296	0.0364405	0.138687	0.793287	0.996697	ENSG00000148908	RGS10
g__Collinsella_6mo	rs7764797	6	18381778	G	A	0.224	0.0426235	0.162239	0.793312	0.996697	ENSG00000137393	RNF144B
g__Klebsiella_6mo	rs57213430	9	137029055	C	CA	0.247	-0.0391715	0.1491	0.793312	0.996697	ENSG00000107281	NPDC1
PWY_4984_urea_cycle_6mo	rs10973434	9	37599822	G	C	0.343	-0.0380713	0.144919	0.793322	0.996697	ENSG00000147912	FBXO10
PWY_1861_formaldehyde_assimilation_II_RuMP_Cycle_6mo	rs7764797	6	18381778	G	A	0.224	0.0427801	0.162854	0.793335	0.996697	ENSG00000137393	RNF144B
PENTOSE_P_PWY_pentose_phosphate_pathway_6mo	rs2239189	12	47752807	C	T	0.375	0.0394876	0.150327	0.793344	0.996697	ENSG00000079337	RAPGEF3
PWY_7198_pyrimidine_deoxyribonucleotides_de_novo_biosynthesis_IV_1mo	rs111862205	8	8815112	T	C	0.263	-0.0417067	0.158757	0.793351	0.996697	ENSG00000147324	MFHAS1
PWY_5659_GDP_mannose_biosynthesis_6mo	rs4407215	2	108532014	C	A	0.454	-0.0360496	0.137274	0.793397	0.996697	ENSG00000196862	RGPD4
s__Klebsiella_pneumoniae_1mo	rs9456980	6	158022485	A	G	0.474	-0.0360581	0.137287	0.793397	0.996697	ENSG00000078269	SYNJ2
VALSYN_PWY_L_valine_biosynthesis_6mo	rs3852091	4	70506382	A	G	0.348	-0.0373937	0.142396	0.793401	0.996697	ENSG00000171195	MUC7
P461_PWY_hexitol_fermentation_to_lactate_formate_ethanol_and_acetate_1mo	rs7793736	7	121524795	A	T	0.371	-0.0311554	0.118624	0.793403	0.996697	ENSG00000196937	FAM3C
s__Bacteroides_xylanisolvens_1mo	rs9471975	6	42951484	T	C	0.468	0.036046	0.13725	0.793411	0.996697	ENSG00000124587	PEX6
PWY_6895_superpathway_of_thiamin_diphosphate_biosynthesis_II_1mo	rs4784242	16	52681590	G	T	0.398	-0.0358062	0.136351	0.793431	0.996697	ENSG00000103460	TOX3
s__Bifidobacterium_adolescentis_1mo	rs57130290	17	38984314	C	CTTTTTTTTT	0.429	0.0339839	0.129419	0.793443	0.996697	ENSG00000141750	STAC2
s__Streptococcus_peroris_6mo	rs6565617	17	81645307	A	G	0.371	0.0349918	0.133283	0.793452	0.996697	ENSG00000182446	NPLOC4
FASYN_INITIAL_PWY_superpathway_of_fatty_acid_biosynthesis_initiation_E_coli_6mo	rs4742232	9	6638274	G	A	0.296	-0.0453855	0.172877	0.793458	0.996697	ENSG00000178445	GLDC
PWY_6606_guanosine_nucleotides_degradation_II_1mo	rs145066035	16	70140613	A	G	0.137	-0.0584441	0.222624	0.793492	0.996697	ENSG00000141101	NOB1
SULFATE_CYS_PWY_superpathway_of_sulfate_assimilation_and_cysteine_biosynthesis_1mo	rs28412070	8	594984	T	C	0.353	0.0296473	0.112941	0.793508	0.996697	ENSG00000104714	ERICH1
PWY_6545_pyrimidine_deoxyribonucleotides_de_novo_biosynthesis_III_6mo	rs57130290	17	38984314	C	CTTTTTTTTT	0.407	0.0335462	0.127813	0.793511	0.996697	ENSG00000141750	STAC2
FASYN_INITIAL_PWY_superpathway_of_fatty_acid_biosynthesis_initiation_E_coli_1mo	rs4455975	9	126620920	A	G	0.419	0.0288407	0.109904	0.793574	0.996697	ENSG00000136944	LMX1B
NAGLIPASYN_PWY_lipid_IVA_biosynthesis_6mo	rs6949307	7	48290241	C	A	0.432	0.0358168	0.13651	0.793577	0.996697	ENSG00000179869	ABCA13
PWY_6549_L_glutamine_biosynthesis_III_1mo	rs1513064	4	165257917	A	G	0.253	-0.0475985	0.181394	0.793585	0.996697	ENSG00000052802	MSMO1
s__Phocaeicola_massiliensis_6mo	rs7076050	10	50978715	G	A	0.391	0.0393763	0.150086	0.79359	0.996697	ENSG00000177613	CSTF2T
PWY_6859_all_trans_farnesol_biosynthesis_1mo	rs1990698	12	16443458	T	G	0.304	-0.0443005	0.168867	0.793633	0.996697	ENSG00000048540	LMO3
s__Clostridium_paraputrificum_6mo	rs73183726	3	120780878	T	G	0.217	0.039981	0.152438	0.793653	0.996697	ENSG00000144840	RABL3
NAGLIPASYN_PWY_lipid_IVA_biosynthesis_1mo	rs72200642	22	20000499	G	GCTCCCACCGC	0.2	-0.0394701	0.150472	0.793658	0.996697	ENSG00000093010	COMT
PWY_7198_pyrimidine_deoxyribonucleotides_de_novo_biosynthesis_IV_1mo	rs62064619	17	10183614	T	C	0.362	0.0389397	0.148456	0.793665	0.996697	ENSG00000007237	GAS7
PWY_5121_superpathway_of_geranylgeranyl_diphosphate_biosynthesis_II_via_MEP_6mo	rs7256033	19	49013956	G	A	0.455	-0.0318736	0.121535	0.793667	0.996697	ENSG00000104812	GYS1
s__Clostridium_paraputrificum_6mo	rs139587962	1	23366350	G	GGAGGCAAAGT	0.258	-0.0375048	0.143007	0.793667	0.996697	ENSG00000125945	ZNF436
PWY_5265_peptidoglycan_biosynthesis_II_staphylococci_1mo	rs35005619	4	143508357	T	C	0.277	0.0385438	0.14698	0.793712	0.996697	ENSG00000183090	FREM3
PWY_6527_stachyose_degradation_6mo	rs4742232	9	6638274	G	A	0.296	-0.0453076	0.172803	0.793718	0.996697	ENSG00000178445	GLDC
s__Bacteroides_finegoldii_6mo	rs36071274	22	39199284	C	CA	0.459	-0.0327941	0.125085	0.793732	0.996697	ENSG00000100311	PDGFB
g__Bacteroides_1mo	rs11032500	11	34032971	G	A	0.353	-0.0342867	0.130761	0.793734	0.996697	ENSG00000135387	CAPRIN1
s__Klebsiella_variicola_6mo	rs6997446	8	96354230	G	A	0.45	0.0344511	0.131412	0.793742	0.996697	ENSG00000169439	SDC2
GLUCONEO_PWY_gluconeogenesis_I_6mo	rs7219344	17	5773853	G	A	0.418	0.0358279	0.136672	0.793754	0.996697	ENSG00000179314	WSCD1
ARGININE_SYN4_PWY_L_ornithine_de_novo_biosynthesis_6mo	rs4455975	9	126620920	A	G	0.429	-0.035653	0.13601	0.793762	0.996697	ENSG00000136944	LMX1B
PWY_4984_urea_cycle_1mo	rs9358902	6	26058342	G	C	0.399	-0.0438431	0.167233	0.793766	0.996697	ENSG00000278705	HIST1H4B
FUCCAT_PWY_fucose_degradation_6mo	rs4784242	16	52681590	G	T	0.381	0.0386216	0.14735	0.793783	0.996697	ENSG00000103460	TOX3
PWY_5659_GDP_mannose_biosynthesis_6mo	rs9471975	6	42951484	T	C	0.48	0.0330902	0.126278	0.793833	0.996697	ENSG00000124587	PEX6
s__Erysipelatoclostridium_ramosum_1mo	rs1784149	4	2816638	C	G	0.468	0.035929	0.137094	0.793836	0.996697	ENSG00000087266	SH3BP2
s__Klebsiella_A_michiganensis_6mo	rs149046237	2	1592861	C	T	0.26	-0.0382801	0.146094	0.793848	0.996697	ENSG00000130508	PXDN
s__Bifidobacterium_bifidum_1mo	rs7219344	17	5773853	G	A	0.418	0.0322462	0.12306	0.793867	0.996697	ENSG00000179314	WSCD1
PWY_6895_superpathway_of_thiamin_diphosphate_biosynthesis_II_1mo	rs6949307	7	48290241	C	A	0.408	0.0354069	0.13514	0.793894	0.996697	ENSG00000179869	ABCA13
PWY_6628_superpathway_of_L_phenylalanine_biosynthesis_1mo	rs1784149	4	2816638	C	G	0.468	-0.0316629	0.120851	0.793895	0.996697	ENSG00000087266	SH3BP2
s__Eubacterium_G_sp900556905_1mo	rs4281668	15	85504055	C	T	0.505	0.0348702	0.133094	0.793898	0.996697	ENSG00000170776	AKAP13
PWY_6969_TCA_cycle_V_2_oxoglutarate:ferredoxin_oxidoreductase_6mo	rs8065577	17	7481855	G	C	0.232	-0.0449695	0.171672	0.793904	0.996697	ENSG00000129226	CD68
FUCCAT_PWY_fucose_degradation_6mo	rs7512395	1	45895505	A	G	0.297	-0.038221	0.145935	0.793939	0.996697	ENSG00000086015	MAST2
s__Veillonella_tobetsuensis_1mo	rs2072472	2	102026557	G	A	0.255	-0.0382994	0.146217	0.793945	0.996697	ENSG00000115594	IL1R1
PWY_6531_mannitol_cycle_6mo	rs11639655	16	90049323	G	A	0.398	-0.0379787	0.145023	0.793958	0.996697	ENSG00000003249	DBNDD1
s__Clostridium_P_perfringens_6mo	rs57213430	9	137029055	C	CA	0.247	-0.0425487	0.162484	0.793971	0.996697	ENSG00000107281	NPDC1
PWY_5083_NAD_NADH_phosphorylation_and_dephosphorylation_1mo	rs1926582	10	118930265	T	G	0.349	0.0323299	0.123446	0.793975	0.996697	ENSG00000188613	NANOS1
PWY_5188_tetrapyrrole_biosynthesis_I_from_glutamate_1mo	rs6949307	7	48290241	C	A	0.408	0.0366627	0.139994	0.793981	0.996697	ENSG00000179869	ABCA13
PRPP_PWY_superpathway_of_histidine_purine_and_pyrimidine_biosynthesis_1mo	rs1498048	4	125012077	G	C	0.42	0.0349026	0.133276	0.793986	0.996697	ENSG00000151458	ANKRD50
s__Longicatena_innocuum_6mo	rs7860253	9	266999	G	A	0.227	-0.035612	0.136006	0.793988	0.996697	ENSG00000107099	DOCK8
HEMESYN2_PWY_heme_biosynthesis_II_anaerobic_6mo	rs6461352	7	2381657	G	A	0.25	0.0401112	0.153203	0.794006	0.996697	ENSG00000106263	EIF3B
HEMESYN2_PWY_heme_biosynthesis_II_anaerobic_6mo	rs6461352	7	2381657	G	A	0.25	0.0401112	0.153203	0.794006	0.996697	ENSG00000136213	CHST12
s__Veillonella_tobetsuensis_1mo	rs1693889	2	47147912	G	A	0.285	-0.035836	0.136861	0.794016	0.996697	ENSG00000143933	CALM2
s__Clostridium_paraputrificum_1mo	rs34909950	7	42103741	C	T	0.375	-0.0386596	0.147673	0.794055	0.996697	ENSG00000106571	GLI3
NAGLIPASYN_PWY_lipid_IVA_biosynthesis_1mo	rs374893372;rs1293681358;rs1306313098;rs1410253040;rs1439100811	17	55090855	CTGTG	CTGTGTGTGTG	0.312	-0.0354456	0.135415	0.794083	0.996697	ENSG00000108924	HLF
s__Bacteroides_thetaiotaomicron_6mo	rs1476925	7	121757918	C	T	0.225	-0.0427998	0.163584	0.794144	0.996697	ENSG00000106278	PTPRZ1
s__Bilophila_wadsworthia_6mo	rs879104	8	134597294	A	G	0.22	0.037775	0.144384	0.794152	0.996697	ENSG00000066827	ZFAT
PWY_2941_L_lysine_biosynthesis_II_6mo	rs10799788	1	23030371	A	G	0.318	0.0423227	0.161775	0.794161	0.996697	ENSG00000004487	KDM1A
PWY_5188_tetrapyrrole_biosynthesis_I_from_glutamate_6mo	rs6565617	17	81645307	A	G	0.371	0.0361706	0.138272	0.794182	0.996697	ENSG00000182446	NPLOC4
P461_PWY_hexitol_fermentation_to_lactate_formate_ethanol_and_acetate_1mo	rs6704830	2	169390065	G	A	0.223	0.038739	0.148107	0.794232	0.996697	ENSG00000081479	LRP2
TCA_TCA_cycle_I_prokaryotic_1mo	rs2849028	1	23362440	A	G	0.266	0.0407897	0.155956	0.794243	0.996697	ENSG00000142676	RPL11
s__Bacteroides_thetaiotaomicron_1mo	rs6749277	2	189940363	G	A	0.237	-0.0456481	0.174541	0.794254	0.996697	ENSG00000187699	C2orf88
SALVADEHYPOX_PWY_adenosine_nucleotides_degradation_II_6mo	rs12513025	4	13551685	G	A	0.284	0.0391602	0.149756	0.794255	0.996697	ENSG00000109705	NKX3-2
PWY_6803_phosphatidylcholine_acyl_editing_1mo	rs6573573	14	24130048	C	T	0.263	-0.0368883	0.141049	0.794257	0.996697	ENSG00000100897	DCAF11
P441_PWY_superpathway_of_N_acetylneuraminate_degradation_6mo	rs370439634	4	2691774	T	TA	0.352	0.0374465	0.143218	0.794277	0.996697	ENSG00000168884	TNIP2
ASPASN_PWY_superpathway_of_L_aspartate_and_L_asparagine_biosynthesis_6mo	rs1432270	2	165847910	T	C	0.203	0.0407934	0.156021	0.79428	0.996697	ENSG00000115339	GALNT3
s__Bifidobacterium_pseudocatenulatum_6mo	rs9358902	6	26058342	G	C	0.413	0.0387591	0.148267	0.794316	0.996697	ENSG00000278705	HIST1H4B
PWY_5265_peptidoglycan_biosynthesis_II_staphylococci_6mo	rs142427008	3	141479052	T	TGAG	0.381	-0.0394926	0.151101	0.794353	0.996697	ENSG00000114125	RNF7
FUC_RHAMCAT_PWY_superpathway_of_fucose_and_rhamnose_degradation_6mo	rs2447094	17	2390754	A	C	0.464	0.0385566	0.147532	0.79437	0.996697	ENSG00000141258	SGSM2
PWY_5104_L_isoleucine_biosynthesis_IV_1mo	rs11955212	5	58479991	C	G	0.292	0.0359968	0.13772	0.794374	0.996697	ENSG00000175857	GAPT
PWY_5030_L_histidine_degradation_III_1mo	rs17016436	4	90022293	A	G	0.263	0.0394465	0.150968	0.794441	0.996697	ENSG00000184305	CCSER1
g__Streptococcus_6mo	rs149598038;rs3040509	5	6688581	C	CTGTGTGTGTGTGTGTGTGTGTG	0.243	-0.0413519	0.15829	0.794449	0.996697	ENSG00000037474	NSUN2
PWY_5384_sucrose_degradation_IV_sucrose_phosphorylase_1mo	rs6590528	11	130895589	T	C	0.304	-0.0333163	0.127518	0.794458	0.996697	ENSG00000120451	SNX19
s__Bifidobacterium_sp002742445_1mo	rs4733894	8	38985874	C	T	0.346	-0.0363903	0.139286	0.794461	0.996697	ENSG00000169499	PLEKHA2
PRPP_PWY_superpathway_of_histidine_purine_and_pyrimidine_biosynthesis_1mo	rs6704830	2	169390065	G	A	0.223	-0.0394234	0.150904	0.794472	0.996697	ENSG00000081479	LRP2
SALVADEHYPOX_PWY_adenosine_nucleotides_degradation_II_1mo	rs7357330	7	10888515	G	A	0.321	-0.0387287	0.14825	0.794479	0.996697	ENSG00000189043	NDUFA4
PWY_5676_acetyl_CoA_fermentation_to_butanoate_II_1mo	rs9358902	6	26058342	G	C	0.399	0.0434557	0.166354	0.794491	0.996697	ENSG00000278705	HIST1H4B
PWY_6507_4_deoxy_L_threo_hex_4_enopyranuronate_degradation_6mo	rs36071274	22	39199284	C	CA	0.459	0.0397911	0.152348	0.794492	0.996697	ENSG00000100311	PDGFB
HEXITOLDEGSUPER_PWY_superpathway_of_hexitol_degradation_bacteria_1mo	rs12648017	4	183871646	T	A	0.269	0.0389238	0.149014	0.794503	0.996697	ENSG00000173320	STOX2
PWY_621_sucrose_degradation_III_sucrose_invertase_6mo	rs11032500	11	34032971	G	A	0.365	-0.0355259	0.136035	0.794516	0.996697	ENSG00000135387	CAPRIN1
s__Sellimonas_intestinalis_6mo	rs1340261	10	13459415	C	T	0.374	0.0392823	0.150434	0.794538	0.996697	ENSG00000086475	SEPHS1
PWY_6609_adenine_and_adenosine_salvage_III_6mo	rs76615038	15	57041707	C	T	0.14	-0.0495976	0.189943	0.794544	0.996697	ENSG00000138587	MNS1
HISDEG_PWY_L_histidine_degradation_I_6mo	rs149598038;rs3040509	5	6688581	C	CTGTGTGTGTGTGTGTGTGTGTG	0.243	-0.04177	0.159969	0.794548	0.996697	ENSG00000037474	NSUN2
GALACTUROCAT_PWY_D_galacturonate_degradation_I_1mo	rs4851594	2	102484553	G	A	0.457	-0.0402131	0.154003	0.794573	0.996697	ENSG00000180251	SLC9A4
PWY_6803_phosphatidylcholine_acyl_editing_1mo	rs7562372	2	100289869	T	C	0.321	0.0404189	0.154819	0.794608	0.996697	ENSG00000170500	LONRF2
HEMESYN2_PWY_heme_biosynthesis_II_anaerobic_6mo	rs12648017	4	183871646	T	A	0.26	-0.0421773	0.161584	0.794616	0.996697	ENSG00000173320	STOX2
PWY_6168_flavin_biosynthesis_III_fungi_6mo	rs2283805	22	23247755	A	G	0.531	-0.0353382	0.135384	0.794617	0.996697	ENSG00000186716	BCR
PWY_5347_superpathway_of_L_methionine_biosynthesis_transsulfuration_1mo	rs9471975	6	42951484	T	C	0.468	0.029216	0.111926	0.794641	0.996697	ENSG00000124587	PEX6
P161_PWY_acetylene_degradation_1mo	rs2579136	10	77859703	A	G	0.301	0.0386396	0.14803	0.794643	0.996697	ENSG00000151208	DLG5
PWY_4702_phytate_degradation_I_1mo	rs76699329	12	120557081	A	G	0.115	0.0567496	0.217412	0.794646	0.996697	ENSG00000022840	RNF10
g__Streptococcus_6mo	rs7512395	1	45895505	A	G	0.297	0.038728	0.148398	0.794654	0.996697	ENSG00000086015	MAST2
PWY_6305_putrescine_biosynthesis_IV_1mo	rs56043867	4	70212661	A	C	0.24	0.0367299	0.140724	0.794658	0.996697	ENSG00000171209	CSN3
CITRULBIO_PWY_L_citrulline_biosynthesis_6mo	rs427978	11	26591979	A	G	0.385	0.0339283	0.130016	0.79467	0.996697	ENSG00000134343	ANO3
s__Bacteroides_faecis_6mo	rs1013207	6	116272134	A	T	0.307	-0.0383513	0.146968	0.794674	0.996697	ENSG00000189241	TSPYL1
s__Veillonella_tobetsuensis_1mo	rs1904418	10	60728623	G	A	0.283	-0.0378167	0.144904	0.794681	0.996697	ENSG00000151150	ANK3
s__Clostridium_P_perfringens_6mo	rs4733894	8	38985874	C	T	0.338	0.0398211	0.15261	0.794686	0.996697	ENSG00000169499	PLEKHA2
P441_PWY_superpathway_of_N_acetylneuraminate_degradation_1mo	rs12799584	11	124336163	G	A	0.36	0.0295046	0.113065	0.794699	0.996697	ENSG00000110002	VWA5A
POLYAMSYN_PWY_superpathway_of_polyamine_biosynthesis_I_1mo	rs142427008	3	141479052	T	TGAG	0.382	0.0369603	0.141637	0.794701	0.996697	ENSG00000114125	RNF7
RIBOSYN2_PWY_flavin_biosynthesis_I_bacteria_and_plants_1mo	rs3820794	2	135747976	C	T	0.274	-0.0321295	0.123129	0.794707	0.996697	ENSG00000115850	LCT
PWY_5659_GDP_mannose_biosynthesis_1mo	rs11153601	6	116258338	T	C	0.375	0.036846	0.141214	0.794723	0.996697	ENSG00000111817	DSE
NAGLIPASYN_PWY_lipid_IVA_biosynthesis_6mo	rs7459368	7	70623710	A	G	0.5	0.0377682	0.144775	0.794731	0.996697	ENSG00000158321	AUTS2
PWY_6285_superpathway_of_fatty_acids_biosynthesis_E_coli_6mo	rs7512395	1	45895505	A	G	0.297	0.0362138	0.138841	0.794765	0.996697	ENSG00000086015	MAST2
TCA_GLYOX_BYPASS_superpathway_of_glyoxylate_bypass_and_TCA_1mo	rs9444704	6	89745710	T	C	0.279	-0.0410254	0.15727	0.794771	0.996697	ENSG00000112159	MDN1
TRNA_CHARGING_PWY_tRNA_charging_1mo	rs538413	10	17940004	G	A	0.333	0.0323171	0.123894	0.794782	0.996697	ENSG00000165996	HACD1
s__Erysipelatoclostridium_ramosum_6mo	rs3797326	5	172170479	C	T	0.369	0.0338897	0.129944	0.794787	0.996697	ENSG00000072786	STK10
s__Bacteroides_fragilis_A_6mo	rs7107776	11	119209603	T	C	0.434	-0.0379169	0.145388	0.79479	0.996697	ENSG00000076706	MCAM
PWY_6703_preQ0_biosynthesis_6mo	rs540788483;rs10522844;rs111509267	1	165591811	A	AATTATTATTATTATTATT	0.464	-0.0305374	0.117098	0.7948	0.996697	ENSG00000143149	ALDH9A1
PWY_6507_4_deoxy_L_threo_hex_4_enopyranuronate_degradation_1mo	rs10945563	6	158861827	A	C	0.303	0.0408342	0.156578	0.794823	0.996697	ENSG00000092820	EZR
s__Veillonella_tobetsuensis_1mo	rs149046237	2	1592861	C	T	0.263	0.0352905	0.135321	0.794824	0.996697	ENSG00000130508	PXDN
PRPP_PWY_superpathway_of_histidine_purine_and_pyrimidine_biosynthesis_6mo	rs819456	7	80568442	T	C	0.423	0.0334012	0.128109	0.794846	0.996697	ENSG00000135218	CD36
POLYISOPRENSYN_PWY_polyisoprenoid_biosynthesis_E_coli_6mo	rs11253007	10	5138126	A	G	0.32	-0.0402948	0.154552	0.794849	0.996697	ENSG00000198610	AKR1C4
PENTOSE_P_PWY_pentose_phosphate_pathway_6mo	rs7672090	4	47828739	A	T	0.155	0.0511994	0.196396	0.79487	0.996697	ENSG00000170448	NFXL1
PWY_5030_L_histidine_degradation_III_1mo	rs11153601	6	116258338	T	C	0.375	0.0357881	0.13727	0.794884	0.996697	ENSG00000111817	DSE
PWY_6901_superpathway_of_glucose_and_xylose_degradation_6mo	rs13234124	7	107584598	T	C	0.237	0.041331	0.158554	0.794885	0.996697	ENSG00000164597	COG5
PWY_5659_GDP_mannose_biosynthesis_1mo	rs11712040	3	40585608	C	T	0.342	-0.0394227	0.151219	0.794894	0.996697	ENSG00000188846	RPL14
HEMESYN2_PWY_heme_biosynthesis_II_anaerobic_1mo	rs3067056	17	5553716	C	CCT	0.425	0.0369744	0.141838	0.794909	0.996697	ENSG00000091592	NLRP1
s__Clostridium_tertium_6mo	rs7860253	9	266999	G	A	0.227	-0.0380137	0.145861	0.79493	0.996697	ENSG00000107099	DOCK8
s__Bifidobacterium_sp002742445_6mo	rs7067963	10	4947800	G	A	0.408	0.0350108	0.134345	0.794939	0.996697	ENSG00000151632	AKR1C2
METHGLYUT_PWY_superpathway_of_methylglyoxal_degradation_6mo	rs9483457	6	132476694	C	T	0.194	0.046577	0.178731	0.794944	0.996697	ENSG00000079931	MOXD1
OANTIGEN_PWY_O_antigen_building_blocks_biosynthesis_E_coli_1mo	rs61821522	1	201976696	T	C	0.286	0.0396147	0.151995	0.794947	0.996697	ENSG00000134375	TIMM17A
OANTIGEN_PWY_O_antigen_building_blocks_biosynthesis_E_coli_1mo	rs61821522	1	201976696	T	C	0.286	0.0396147	0.151995	0.794947	0.996697	ENSG00000176393	RNPEP
g__Phocaeicola_1mo	rs1323682317	17	75859842	TA	T	0.234	0.0395516	0.151755	0.79495	0.996697	ENSG00000161533	ACOX1
SER_GLYSYN_PWY_superpathway_of_L_serine_and_glycine_biosynthesis_I_1mo	rs7219344	17	5773853	G	A	0.418	0.0315772	0.12116	0.794952	0.996697	ENSG00000179314	WSCD1
PWY_5265_peptidoglycan_biosynthesis_II_staphylococci_1mo	rs11032500	11	34032971	G	A	0.353	-0.0348739	0.133815	0.794961	0.996697	ENSG00000135387	CAPRIN1
g__Escherichia_1mo	rs3852091	4	70506382	A	G	0.335	0.0381817	0.146509	0.794964	0.996697	ENSG00000171195	MUC7
PWY_6285_superpathway_of_fatty_acids_biosynthesis_E_coli_6mo	rs2849028	1	23362440	A	G	0.255	0.0400813	0.153824	0.794969	0.996697	ENSG00000142676	RPL11
s__Veillonella_parvula_A_1mo	rs1286634688;rs1491383679;rs34073958	3	10686043	CTTT	CTT	0.177	0.0401847	0.154201	0.794972	0.996697	ENSG00000157087	ATP2B2
g__Bifidobacterium_1mo	rs34038846	1	91763937	T	C	0.204	0.0382854	0.146927	0.794991	0.996697	ENSG00000069702	TGFBR3
TCA_TCA_cycle_I_prokaryotic_1mo	rs9268	12	48494906	C	G	0.305	-0.0368637	0.141481	0.795004	0.996697	ENSG00000167531	LALBA
s__Enterocloster_bolteae_6mo	rs1904418	10	60728623	G	A	0.276	-0.0384021	0.147411	0.795011	0.996697	ENSG00000151150	ANK3
s__Sellimonas_intestinalis_6mo	rs10973434	9	37599822	G	C	0.343	0.0389006	0.149327	0.795014	0.996697	ENSG00000147912	FBXO10
VALSYN_PWY_L_valine_biosynthesis_6mo	rs2309823	2	100285095	C	T	0.333	-0.0382977	0.147028	0.795036	0.996697	ENSG00000115526	CHST10
PWY_6859_all_trans_farnesol_biosynthesis_1mo	rs879104	8	134597294	A	G	0.216	-0.0443687	0.170315	0.79504	0.996697	ENSG00000066827	ZFAT
PWY_6703_preQ0_biosynthesis_1mo	rs1904418	10	60728623	G	A	0.283	-0.0428478	0.164482	0.795046	0.996697	ENSG00000151150	ANK3
NAD_BIOSYNTHESIS_II_NAD_salvage_pathway_II_6mo	rs2460468	17	82816389	G	A	0.465	0.0327234	0.125637	0.79505	0.996697	ENSG00000141552	ANAPC11
s__Klebsiella_pneumoniae_6mo	rs62135177	2	48525109	C	T	0.351	0.038239	0.146822	0.795062	0.996697	ENSG00000170802	FOXN2
PWY_1861_formaldehyde_assimilation_II_RuMP_Cycle_1mo	rs56043867	4	70212661	A	C	0.24	0.0399072	0.153213	0.795072	0.996697	ENSG00000171209	CSN3
PWY_621_sucrose_degradation_III_sucrose_invertase_1mo	rs11644917	16	4890386	G	A	0.372	0.0428592	0.164559	0.795087	0.996697	ENSG00000118898	PPL
PWY_6859_all_trans_farnesol_biosynthesis_6mo	rs61796569	1	66010754	T	C	0.258	0.0348115	0.133688	0.795101	0.996697	ENSG00000184588	PDE4B
g__Flavonifractor_6mo	rs7075577	10	14739054	T	C	0.305	0.0353275	0.135674	0.795107	0.996697	ENSG00000065809	FAM107B
PWY_6282_palmitoleate_biosynthesis_I_from_5Z_dodec_5_enoate_6mo	rs111831101	17	80080209	A	AAGAC	0.383	0.0339371	0.130336	0.79511	0.996697	ENSG00000141519	CCDC40
s__Bacteroides_xylanisolvens_1mo	rs12924247	16	84399080	G	C	0.285	0.0409249	0.157151	0.795111	0.996697	ENSG00000064270	ATP2C2
s__Longicatena_innocuum_1mo	rs57587106	7	12319830	CT	C	0.448	-0.0373048	0.143257	0.795121	0.996697	ENSG00000146530	VWDE
RIBOSYN2_PWY_flavin_biosynthesis_I_bacteria_and_plants_1mo	rs55822955	17	47884447	G	A	0.396	0.0305229	0.117216	0.795125	0.996697	ENSG00000189120	SP6
PWY_5659_GDP_mannose_biosynthesis_1mo	rs6730493	2	158217466	A	G	0.413	-0.0387521	0.148823	0.795132	0.996697	ENSG00000153237	CCDC148
PWY_6527_stachyose_degradation_1mo	rs6078866	20	12993919	G	A	0.326	0.0308326	0.118414	0.795141	0.996697	ENSG00000172296	SPTLC3
PWY_5189_tetrapyrrole_biosynthesis_II_from_glycine_6mo	rs12924247	16	84399080	G	C	0.273	-0.0405028	0.155601	0.795174	0.996697	ENSG00000064270	ATP2C2
PWY_6531_mannitol_cycle_6mo	rs12282016	11	94166025	A	C	0.348	-0.0340169	0.13071	0.795214	0.996697	ENSG00000110218	PANX1
KETOGLUCONMET_PWY_ketogluconate_metabolism_6mo	rs3820794	2	135747976	C	T	0.27	-0.0359587	0.138216	0.795279	0.996697	ENSG00000115850	LCT
s__Lacticaseibacillus_rhamnosus_6mo	rs13234124	7	107584598	T	C	0.237	0.0400506	0.153991	0.795339	0.996697	ENSG00000164597	COG5
POLYISOPRENSYN_PWY_polyisoprenoid_biosynthesis_E_coli_6mo	rs111831101	17	80080209	A	AAGAC	0.383	-0.0364015	0.139964	0.795344	0.996697	ENSG00000141519	CCDC40
s__Longicatena_innocuum_1mo	rs3797326	5	172170479	C	T	0.372	-0.0345811	0.132957	0.795361	0.996697	ENSG00000072786	STK10
PWY_5005_biotin_biosynthesis_II_6mo	rs6704830	2	169390065	G	A	0.207	-0.0452207	0.173914	0.79539	0.996697	ENSG00000081479	LRP2
PWY_5676_acetyl_CoA_fermentation_to_butanoate_II_6mo	rs4661271	1	223492066	A	G	0.423	-0.0312915	0.120347	0.795395	0.996697	ENSG00000143502	SUSD4
PWY_6147_6_hydroxymethyl_dihydropterin_diphosphate_biosynthesis_I_1mo	rs196310	10	119622103	A	G	0.505	-0.0399765	0.153734	0.795404	0.996697	ENSG00000151929	BAG3
P461_PWY_hexitol_fermentation_to_lactate_formate_ethanol_and_acetate_6mo	rs117300748	9	133429120	C	T	0.309	-0.0386334	0.1486	0.795417	0.996697	ENSG00000148291	SURF2
TRPSYN_PWY_L_tryptophan_biosynthesis_6mo	rs12675660	8	29634180	G	A	0.243	-0.0435015	0.167347	0.795444	0.996697	ENSG00000120875	DUSP4
LACTOSECAT_PWY_lactose_and_galactose_degradation_I_1mo	rs59437294	19	23403366	C	CTTTTT	0.188	0.0455308	0.175144	0.795461	0.996697	ENSG00000167232	ZNF91
s__Collinsella_sp900544425_6mo	rs10799788	1	23030371	A	G	0.318	0.0398522	0.153323	0.795463	0.996697	ENSG00000004487	KDM1A
FASYN_INITIAL_PWY_superpathway_of_fatty_acid_biosynthesis_initiation_E_coli_1mo	rs10973434	9	37599822	G	C	0.351	-0.0314816	0.121102	0.795463	0.996697	ENSG00000147912	FBXO10
PHOSLIPSYN_PWY_superpathway_of_phospholipid_biosynthesis_I_bacteria_1mo	rs56043867	4	70212661	A	C	0.24	-0.0346425	0.133263	0.795467	0.996697	ENSG00000171209	CSN3
g__Klebsiella_6mo	rs73183726	3	120780878	T	G	0.217	-0.0411872	0.158466	0.795471	0.996697	ENSG00000144840	RABL3
g__Bifidobacterium_6mo	rs10973434	9	37599822	G	C	0.343	0.0388655	0.149564	0.795513	0.996697	ENSG00000147912	FBXO10
GLUCUROCAT_PWY_superpathway_of_	rs34150554	8	19977329	TA	T	0.218	-0.0384199	0.14786	0.795527	0.996697	ENSG00000175445	LPL
NONOXIPENT_PWY_pentose_phosphate_pathway_non_oxidative_branch_6mo	rs370439634	4	2691774	T	TA	0.352	0.0403103	0.155136	0.795528	0.996697	ENSG00000168884	TNIP2
s__Pseudomonas_sp002079985_1mo	rs57587106	7	12319830	CT	C	0.448	0.0376674	0.144953	0.795541	0.996697	ENSG00000146530	VWDE
COLANSYN_PWY_colanic_acid_building_blocks_biosynthesis_1mo	rs2460468	17	82816389	G	A	0.468	-0.0349102	0.13436	0.795566	0.996697	ENSG00000141552	ANAPC11
s__Bacteroides_fragilis_A_1mo	rs10123179	9	115207404	C	T	0.522	-0.037232	0.143298	0.795569	0.996697	ENSG00000041982	TNC
PWY_1269_CMP_3_deoxy_D_manno_octulosonate_biosynthesis_I_6mo	rs1784149	4	2816638	C	G	0.485	0.0308837	0.118883	0.795571	0.996697	ENSG00000087266	SH3BP2
s__Klebsiella_A_oxytoca_1mo	rs9884591	4	82970893	T	C	0.242	0.0400863	0.154295	0.795584	0.996697	ENSG00000145284	SCD5
s__Phocaeicola_massiliensis_6mo	rs7583625	2	208184015	G	A	0.268	-0.0391442	0.150712	0.795613	0.996697	ENSG00000138413	IDH1
g__Veillonella_A_6mo	rs2579136	10	77859703	A	G	0.299	-0.0374921	0.144356	0.795619	0.996697	ENSG00000151208	DLG5
PWY_622_starch_biosynthesis_6mo	rs36071274	22	39199284	C	CA	0.459	0.0367911	0.141673	0.795642	0.996697	ENSG00000100311	PDGFB
KETOGLUCONMET_PWY_ketogluconate_metabolism_6mo	rs2766582	6	35784118	G	A	0.357	-0.0391538	0.150777	0.795649	0.996697	ENSG00000196748	CLPSL2
PWY_3781_aerobic_respiration_I_cytochrome_c_6mo	rs1286634688;rs1491383679;rs34073958	3	10686043	CTTT	CTT	0.188	-0.0412095	0.158695	0.795651	0.996697	ENSG00000157087	ATP2B2
s__Schaedlerella_sp004556565_1mo	rs1990698	12	16443458	T	G	0.304	-0.0379375	0.146081	0.795662	0.996697	ENSG00000048540	LMO3
SALVADEHYPOX_PWY_adenosine_nucleotides_degradation_II_6mo	rs60923667	3	126178396	G	GA	0.203	-0.0404134	0.155644	0.79567	0.996697	ENSG00000144908	ALDH1L1
s__Bifidobacterium_angulatum_6mo	rs117300748	9	133429120	C	T	0.309	-0.0378336	0.145718	0.795684	0.996697	ENSG00000148291	SURF2
PWY_5083_NAD_NADH_phosphorylation_and_dephosphorylation_1mo	rs7918947	10	95565972	C	A	0.543	-0.0321452	0.123793	0.795687	0.996697	ENSG00000095637	SORBS1
s__Bacteroides_faecis_6mo	rs1990698	12	16443458	T	G	0.309	-0.0413992	0.159458	0.795692	0.996697	ENSG00000048540	LMO3
PRPP_PWY_superpathway_of_histidine_purine_and_pyrimidine_biosynthesis_1mo	rs3820794	2	135747976	C	T	0.274	0.0350469	0.134982	0.795709	0.996697	ENSG00000115850	LCT
PWY_5188_tetrapyrrole_biosynthesis_I_from_glutamate_1mo	rs10010473	4	7222582	G	A	0.323	0.0372013	0.143285	0.795716	0.996697	ENSG00000125089	SH3TC1
s__Streptococcus_peroris_6mo	rs12121708	1	112365571	G	A	0.113	0.0600895	0.231478	0.795719	0.996697	ENSG00000155366	RHOC
POLYAMSYN_PWY_superpathway_of_polyamine_biosynthesis_I_6mo	rs62064619	17	10183614	T	C	0.343	-0.0368023	0.141773	0.795723	0.996697	ENSG00000007237	GAS7
g__Bifidobacterium_6mo	rs59437294	19	23403366	C	CTTTTT	0.177	-0.0436764	0.168261	0.79573	0.996697	ENSG00000167232	ZNF91
PWY_5675_nitrate_reduction_V_assimilatory_6mo	rs4407215	2	108532014	C	A	0.454	-0.0397676	0.153203	0.795731	0.996697	ENSG00000196862	RGPD4
s__Eubacterium_G_sp900556905_1mo	rs10973434	9	37599822	G	C	0.351	-0.0374677	0.14433	0.795742	0.996697	ENSG00000147912	FBXO10
OANTIGEN_PWY_O_antigen_building_blocks_biosynthesis_E_coli_1mo	rs1967925	21	17694216	T	C	0.326	0.0388162	0.149529	0.795748	0.996697	ENSG00000154640	BTG3
PWY_6731_starch_degradation_III_1mo	rs1693889	2	47147912	G	A	0.285	-0.0398277	0.153434	0.795759	0.996697	ENSG00000143933	CALM2
s__Streptococcus_peroris_6mo	rs3067056	17	5553716	C	CCT	0.439	-0.034181	0.131722	0.795794	0.996697	ENSG00000091592	NLRP1
PWY_6507_4_deoxy_L_threo_hex_4_enopyranuronate_degradation_1mo	rs2849028	1	23362440	A	G	0.266	0.0447088	0.172272	0.795799	0.996697	ENSG00000142676	RPL11
s__Clostridium_neonatale_1mo	rs11728300	4	69924285	C	T	0.418	0.038344	0.147758	0.795813	0.996697	ENSG00000126545	CSN1S1
PWY_4984_urea_cycle_6mo	rs4733894	8	38985874	C	T	0.338	-0.0373404	0.143938	0.795851	0.996697	ENSG00000169499	PLEKHA2
HISDEG_PWY_L_histidine_degradation_I_6mo	rs1548597	7	2375190	A	G	0.253	0.0387366	0.149333	0.795867	0.996697	ENSG00000106003	LFNG
s__Klebsiella_pneumoniae_6mo	rs12675660	8	29634180	G	A	0.243	0.0419465	0.161755	0.795926	0.996697	ENSG00000120875	DUSP4
RHAMCAT_PWY_L_rhamnose_degradation_I_6mo	rs7764797	6	18381778	G	A	0.224	-0.0481414	0.185652	0.795934	0.996697	ENSG00000137393	RNF144B
s__Bifidobacterium_pseudocatenulatum_6mo	rs12485313	3	53245493	T	G	0.19	-0.0427337	0.164806	0.795944	0.996697	ENSG00000163931	TKT
GLUCUROCAT_PWY_superpathway_of_	rs374893372;rs1293681358;rs1306313098;rs1410253040;rs1439100811	17	55090855	CTGTG	CTGTGTGTGTG	0.297	0.0367082	0.141574	0.795953	0.996697	ENSG00000108924	HLF
PWY_6612_superpathway_of_tetrahydrofolate_biosynthesis_6mo	rs1513064	4	165257917	A	G	0.268	0.0383143	0.1478	0.795996	0.996697	ENSG00000052802	MSMO1
HEMESYN2_PWY_heme_biosynthesis_II_anaerobic_6mo	rs10010473	4	7222582	G	A	0.337	0.0386571	0.149125	0.795999	0.996697	ENSG00000125089	SH3TC1
PWY_621_sucrose_degradation_III_sucrose_invertase_1mo	rs35974997	2	113084546	T	TA	0.367	-0.0383691	0.147996	0.796004	0.996697	ENSG00000125538	IL1B
s__Bifidobacterium_bifidum_6mo	rs11955212	5	58479991	C	G	0.282	-0.0395151	0.152454	0.796025	0.996697	ENSG00000175857	GAPT
PWY_6285_superpathway_of_fatty_acids_biosynthesis_E_coli_1mo	rs7638137	3	190375460	A	G	0.5	0.0343145	0.132382	0.796042	0.996697	ENSG00000163347	CLDN1
PWY_6285_superpathway_of_fatty_acids_biosynthesis_E_coli_1mo	rs7638137	3	190375460	A	G	0.5	0.0343145	0.132382	0.796042	0.996697	ENSG00000113946	CLDN16
g__Haemophilus_D_1mo	rs112640969	6	36584810	A	G	0.211	-0.0418583	0.161487	0.796043	0.996697	ENSG00000112078	KCTD20
s__Bacteroides_xylanisolvens_1mo	rs7724573	5	64702272	C	T	0.312	0.0390676	0.150721	0.796045	0.996697	ENSG00000145642	FAM159B
s__Phocaeicola_coprocola_1mo	rs4851594	2	102484553	G	A	0.457	-0.0322293	0.124347	0.796056	0.996697	ENSG00000180251	SLC9A4
PWY_7198_pyrimidine_deoxyribonucleotides_de_novo_biosynthesis_IV_1mo	rs7305292	12	105310229	A	G	0.255	-0.0421584	0.162668	0.796072	0.996697	ENSG00000136044	APPL2
TCA_GLYOX_BYPASS_superpathway_of_glyoxylate_bypass_and_TCA_6mo	rs7583625	2	208184015	G	A	0.268	0.0398095	0.153633	0.79608	0.996697	ENSG00000138413	IDH1
PWY_6519_8_amino_7_oxononanoate_biosynthesis_I_1mo	rs35974997	2	113084546	T	TA	0.367	0.0373399	0.144083	0.796082	0.996697	ENSG00000125538	IL1B
PWY_5177_glutaryl_CoA_degradation_6mo	rs28412070	8	594984	T	C	0.375	-0.0379888	0.146611	0.796086	0.996697	ENSG00000104714	ERICH1
s__Bilophila_wadsworthia_6mo	rs7076050	10	50978715	G	A	0.391	-0.0375252	0.144824	0.796089	0.996697	ENSG00000177613	CSTF2T
HSERMETANA_PWY_L_methionine_biosynthesis_III_1mo	rs7256033	19	49013956	G	A	0.438	0.0339678	0.131079	0.796094	0.996697	ENSG00000104812	GYS1
g__Collinsella_6mo	rs1007932	16	89772133	T	C	0.09	0.0621288	0.239799	0.796106	0.996697	ENSG00000204991	SPIRE2
P164_PWY_purine_nucleobases_degradation_I_anaerobic_1mo	rs3820794	2	135747976	C	T	0.274	-0.0374713	0.144618	0.796121	0.996697	ENSG00000115850	LCT
s__Parabacteroides_distasonis_A_1mo	rs1693889	2	47147912	G	A	0.285	-0.0378913	0.146248	0.796133	0.996697	ENSG00000143933	CALM2
PWY_6519_8_amino_7_oxononanoate_biosynthesis_I_6mo	rs6749277	2	189940363	G	A	0.255	-0.038746	0.149569	0.796134	0.996697	ENSG00000187699	C2orf88
NONOXIPENT_PWY_pentose_phosphate_pathway_non_oxidative_branch_1mo	rs1784149	4	2816638	C	G	0.468	-0.0338458	0.130642	0.796145	0.996697	ENSG00000087266	SH3BP2
PWY_6895_superpathway_of_thiamin_diphosphate_biosynthesis_II_6mo	rs60591961	1	98906322	C	A	0.262	0.0343859	0.132759	0.796164	0.996697	ENSG00000162627	SNX7
PWY_7013_L_12_propanediol_degradation_1mo	rs2460468	17	82816389	G	A	0.468	-0.0319542	0.123361	0.796178	0.996697	ENSG00000141552	ANAPC11
PWY_6147_6_hydroxymethyl_dihydropterin_diphosphate_biosynthesis_I_1mo	rs55822955	17	47884447	G	A	0.396	0.0385649	0.148888	0.796187	0.996697	ENSG00000189120	SP6
g__Streptococcus_6mo	rs139587962	1	23366350	G	GGAGGCAAAGT	0.258	0.041271	0.159366	0.796196	0.996697	ENSG00000125945	ZNF436
PWY_3781_aerobic_respiration_I_cytochrome_c_6mo	rs7085133	10	80150387	A	G	0.32	0.0358028	0.138255	0.796202	0.996697	ENSG00000122359	ANXA11
PWY_5104_L_isoleucine_biosynthesis_IV_6mo	rs67895866	5	140556671	C	CT	0.391	0.0325305	0.125619	0.796203	0.996697	ENSG00000213523	SRA1
s__Bifidobacterium_bifidum_6mo	rs10123179	9	115207404	C	T	0.516	0.0359711	0.138913	0.796214	0.996697	ENSG00000041982	TNC
s__Bacteroides_sp900556625_6mo	rs606460	11	75537412	A	G	0.28	0.0369484	0.142702	0.796235	0.996697	ENSG00000171533	MAP6
PWY_5347_superpathway_of_L_methionine_biosynthesis_transsulfuration_6mo	rs6427095	1	167604753	G	T	0.312	-0.0314064	0.121303	0.796244	0.996697	ENSG00000198771	RCSD1
TCA_TCA_cycle_I_prokaryotic_6mo	rs8065577	17	7481855	G	C	0.232	-0.0488869	0.188838	0.796263	0.996697	ENSG00000129226	CD68
PWY_5659_GDP_mannose_biosynthesis_1mo	rs36071274	22	39199284	C	CA	0.468	-0.0383558	0.148147	0.796276	0.996697	ENSG00000100311	PDGFB
PWY_5136_fatty_acid_	rs10886331	10	118889927	T	C	0.475	0.0316962	0.122454	0.796295	0.996697	ENSG00000151893	CACUL1
PWY_4984_urea_cycle_6mo	rs6997446	8	96354230	G	A	0.45	0.035192	0.135963	0.7963	0.996697	ENSG00000169439	SDC2
FUCCAT_PWY_fucose_degradation_6mo	rs9471975	6	42951484	T	C	0.48	-0.0348213	0.134536	0.796308	0.996697	ENSG00000124587	PEX6
PWY_5104_L_isoleucine_biosynthesis_IV_6mo	rs10549897;rs1243957807	8	142589350	G	GGTGT	0.188	-0.0413084	0.159605	0.796314	0.996697	ENSG00000198576	ARC
PWY_6901_superpathway_of_glucose_and_xylose_degradation_1mo	rs1784149	4	2816638	C	G	0.468	-0.0310706	0.120034	0.796319	0.996697	ENSG00000087266	SH3BP2
s__Clostridium_P_perfringens_6mo	rs2766582	6	35784118	G	A	0.357	0.0424839	0.164164	0.796334	0.996697	ENSG00000196748	CLPSL2
PWY_1269_CMP_3_deoxy_D_manno_octulosonate_biosynthesis_I_6mo	rs876564	14	76436811	G	A	0.38	-0.0368455	0.142387	0.79635	0.996697	ENSG00000119715	ESRRB
PWY_6507_4_deoxy_L_threo_hex_4_enopyranuronate_degradation_6mo	rs4958897	5	151120172	T	C	0.192	-0.0434004	0.167724	0.796357	0.996697	ENSG00000197043	ANXA6
PWY_6507_4_deoxy_L_threo_hex_4_enopyranuronate_degradation_6mo	rs4958897	5	151120172	T	C	0.192	-0.0434004	0.167724	0.796357	0.996697	ENSG00000211445	GPX3
PWY_6507_4_deoxy_L_threo_hex_4_enopyranuronate_degradation_6mo	rs4958897	5	151120172	T	C	0.192	-0.0434004	0.167724	0.796357	0.996697	ENSG00000198624	CCDC69
PWY_6507_4_deoxy_L_threo_hex_4_enopyranuronate_degradation_6mo	rs4958897	5	151120172	T	C	0.192	-0.0434004	0.167724	0.796357	0.996697	ENSG00000145901	TNIP1
s__Faecalimonas_sp900550975_6mo	rs17016436	4	90022293	A	G	0.27	0.0385586	0.149013	0.796358	0.996697	ENSG00000184305	CCSER1
PWY_6545_pyrimidine_deoxyribonucleotides_de_novo_biosynthesis_III_1mo	rs1990698	12	16443458	T	G	0.304	0.0422468	0.163248	0.796364	0.996697	ENSG00000048540	LMO3
s__Veillonella_A_seminalis_6mo	rs1421379943;rs56066046	5	153500570	TTC	T	0.292	-0.0291799	0.112782	0.796382	0.996697	ENSG00000155511	GRIA1
POLYISOPRENSYN_PWY_polyisoprenoid_biosynthesis_E_coli_1mo	rs117300748	9	133429120	C	T	0.304	-0.0386713	0.149452	0.796391	0.996697	ENSG00000148291	SURF2
PWY_6859_all_trans_farnesol_biosynthesis_1mo	rs13234124	7	107584598	T	C	0.234	0.0428125	0.165468	0.796404	0.996697	ENSG00000164597	COG5
g__Bifidobacterium_1mo	rs2255464	8	98033750	C	A	0.364	0.0371419	0.143556	0.796411	0.996697	ENSG00000132561	MATN2
s__Bacteroides_fragilis_A_6mo	rs62064619	17	10183614	T	C	0.343	-0.0384696	0.148709	0.796411	0.996697	ENSG00000007237	GAS7
P124_PWY_Bifidobacterium_shunt_1mo	rs34340938	5	43550883	TA	T	0.489	0.0337365	0.130442	0.796485	0.996697	ENSG00000112992	NNT
g__Phocaeicola_1mo	rs370439634	4	2691774	T	TA	0.36	0.0357201	0.138134	0.796517	0.996697	ENSG00000168884	TNIP2
PWY_6353_purine_nucleotides_degradation_II_aerobic_6mo	rs8065577	17	7481855	G	C	0.232	0.0433574	0.167699	0.796524	0.996697	ENSG00000129226	CD68
P461_PWY_hexitol_fermentation_to_lactate_formate_ethanol_and_acetate_1mo	rs145066035	16	70140613	A	G	0.137	-0.050803	0.196481	0.796537	0.996697	ENSG00000141101	NOB1
RIBOSYN2_PWY_flavin_biosynthesis_I_bacteria_and_plants_6mo	rs9869380	3	36669806	G	T	0.376	-0.0351614	0.136019	0.796555	0.996697	ENSG00000144681	STAC
s__Bifidobacterium_sp002742445_1mo	rs34150554	8	19977329	TA	T	0.224	0.0370431	0.143284	0.796564	0.996697	ENSG00000175445	LPL
PWY_6803_phosphatidylcholine_acyl_editing_6mo	rs6728797	2	160501097	C	T	0.475	-0.0327965	0.126881	0.796571	0.996697	ENSG00000153250	RBMS1
s__Klebsiella_variicola_6mo	rs36071274	22	39199284	C	CA	0.459	0.0343283	0.132823	0.796595	0.996697	ENSG00000100311	PDGFB
s__Bacteroides_uniformis_1mo	rs1967925	21	17694216	T	C	0.326	-0.0368616	0.142606	0.796598	0.996697	ENSG00000154640	BTG3
PWY_621_sucrose_degradation_III_sucrose_invertase_6mo	rs10740885	10	34331018	C	A	0.449	0.0354052	0.136993	0.796599	0.996697	ENSG00000099250	NRP1
s__Klebsiella_A_michiganensis_6mo	rs10945563	6	158861827	A	C	0.298	0.0373572	0.144554	0.796611	0.996697	ENSG00000092820	EZR
TRPSYN_PWY_L_tryptophan_biosynthesis_6mo	rs4733894	8	38985874	C	T	0.338	0.0387036	0.149767	0.796615	0.996697	ENSG00000169499	PLEKHA2
s__Bacteroides_caccae_1mo	rs7583625	2	208184015	G	A	0.283	0.0365875	0.141602	0.796677	0.996697	ENSG00000138413	IDH1
PWY_7196_superpathway_of_pyrimidine_ribonucleosides_salvage_1mo	rs131	7	24899268	G	C	0.414	-0.0410634	0.158936	0.79669	0.996697	ENSG00000070882	OSBPL3
PWY_5104_L_isoleucine_biosynthesis_IV_6mo	rs10945563	6	158861827	A	C	0.298	-0.0370043	0.14325	0.796696	0.996697	ENSG00000092820	EZR
PWY_6549_L_glutamine_biosynthesis_III_6mo	rs7918947	10	95565972	C	A	0.536	-0.0338028	0.13086	0.796701	0.996697	ENSG00000095637	SORBS1
PWY_5659_GDP_mannose_biosynthesis_1mo	rs6749277	2	189940363	G	A	0.237	-0.0452608	0.175204	0.796715	0.996697	ENSG00000187699	C2orf88
PWY_6969_TCA_cycle_V_2_oxoglutarate:ferredoxin_oxidoreductase_6mo	rs2188710	17	47102952	T	C	0.247	0.0404805	0.156724	0.796718	0.996697	ENSG00000108433	GOSR2
PWY_6630_superpathway_of_L_tyrosine_biosynthesis_1mo	rs76699329	12	120557081	A	G	0.115	0.0604904	0.234192	0.796745	0.996697	ENSG00000022840	RNF10
ENTBACSYN_PWY_enterobactin_biosynthesis_1mo	rs7724573	5	64702272	C	T	0.312	-0.0396736	0.153603	0.796751	0.996697	ENSG00000145642	FAM159B
s__Streptococcus_sp000187445_1mo	rs9869380	3	36669806	G	T	0.386	-0.0351248	0.136005	0.796771	0.996697	ENSG00000144681	STAC
PWY_6353_purine_nucleotides_degradation_II_aerobic_6mo	rs10794126	10	126818088	T	C	0.369	0.0356554	0.138084	0.796777	0.996697	ENSG00000150760	DOCK1
ASPASN_PWY_superpathway_of_L_aspartate_and_L_asparagine_biosynthesis_6mo	rs789384	3	154364998	T	C	0.393	-0.0335235	0.129836	0.79679	0.996697	ENSG00000114790	ARHGEF26
DTDPRHAMSYN_PWY_dTDP_L_rhamnose_biosynthesis_I_6mo	rs36071274	22	39199284	C	CA	0.459	-0.0389748	0.150959	0.796803	0.996697	ENSG00000100311	PDGFB
PWY_622_starch_biosynthesis_1mo	rs59865481	16	70650879	G	A	0.268	0.0382343	0.14807	0.796804	0.996697	ENSG00000103051	COG4
GLUCONEO_PWY_gluconeogenesis_I_1mo	rs7219344	17	5773853	G	A	0.418	-0.0348613	0.135025	0.796829	0.996697	ENSG00000179314	WSCD1
P161_PWY_acetylene_degradation_6mo	rs187324	7	143116877	G	A	0.178	-0.0431909	0.167313	0.796831	0.996697	ENSG00000159763	PIP
FUCCAT_PWY_fucose_degradation_6mo	rs4661271	1	223492066	A	G	0.423	0.0325592	0.126129	0.796834	0.996697	ENSG00000143502	SUSD4
PWY_5177_glutaryl_CoA_degradation_1mo	rs6730493	2	158217466	A	G	0.413	-0.0376519	0.145856	0.79686	0.996697	ENSG00000153237	CCDC148
PWY_6545_pyrimidine_deoxyribonucleotides_de_novo_biosynthesis_III_6mo	rs187324	7	143116877	G	A	0.178	-0.0444776	0.172331	0.79687	0.996697	ENSG00000159763	PIP
s__Eubacterium_G_sp900548465_1mo	rs745080	14	52522510	A	G	0.387	0.0305242	0.118263	0.79689	0.996697	ENSG00000087301	TXNDC16
PWY_5173_superpathway_of_acetyl_CoA_biosynthesis_1mo	rs13234124	7	107584598	T	C	0.234	0.0345288	0.133783	0.796897	0.996697	ENSG00000164597	COG5
PWY_6471_peptidoglycan_biosynthesis_IV_Enterococcus_faecium_1mo	rs7512395	1	45895505	A	G	0.271	-0.0393459	0.152455	0.796909	0.996697	ENSG00000086015	MAST2
PWY_6612_superpathway_of_tetrahydrofolate_biosynthesis_1mo	rs7512395	1	45895505	A	G	0.271	0.0416146	0.161267	0.796934	0.996697	ENSG00000086015	MAST2
PHOSLIPSYN_PWY_superpathway_of_phospholipid_biosynthesis_I_bacteria_6mo	rs490124	8	23837625	A	G	0.414	0.0353854	0.137149	0.796937	0.996697	ENSG00000159167	STC1
PWY_6353_purine_nucleotides_degradation_II_aerobic_6mo	rs7067963	10	4947800	G	A	0.408	-0.0358157	0.13882	0.796942	0.996697	ENSG00000151632	AKR1C2
P441_PWY_superpathway_of_N_acetylneuraminate_degradation_6mo	rs9573868	13	76479608	G	C	0.214	0.0425413	0.164941	0.797005	0.996697	ENSG00000178695	KCTD12
g__Ruminococcus_B_6mo	rs820181	17	75738730	A	G	0.23	-0.0419942	0.162856	0.797049	0.996697	ENSG00000132470	ITGB4
COLANSYN_PWY_colanic_acid_building_blocks_biosynthesis_1mo	rs7860253	9	266999	G	A	0.229	-0.0422911	0.164007	0.797078	0.996697	ENSG00000107099	DOCK8
PWY_7196_superpathway_of_pyrimidine_ribonucleosides_salvage_1mo	rs7357330	7	10888515	G	A	0.321	0.0380706	0.147643	0.797082	0.996697	ENSG00000189043	NDUFA4
PWY_6969_TCA_cycle_V_2_oxoglutarate:ferredoxin_oxidoreductase_6mo	rs3820794	2	135747976	C	T	0.27	-0.0374225	0.145153	0.797085	0.996697	ENSG00000115850	LCT
PWY_622_starch_biosynthesis_1mo	rs36071274	22	39199284	C	CA	0.468	-0.0372962	0.14465	0.797096	0.996697	ENSG00000100311	PDGFB
OANTIGEN_PWY_O_antigen_building_blocks_biosynthesis_E_coli_1mo	rs7801386	7	65428320	C	G	0.417	0.0374913	0.14541	0.7971	0.996697	ENSG00000152926	ZNF117
PWY_6803_phosphatidylcholine_acyl_editing_1mo	rs1476925	7	121757918	C	T	0.216	0.0446353	0.173164	0.797153	0.996697	ENSG00000106278	PTPRZ1
PWY_5265_peptidoglycan_biosynthesis_II_staphylococci_6mo	rs12121708	1	112365571	G	A	0.113	0.060859	0.236146	0.79716	0.996697	ENSG00000155366	RHOC
PWY_5154_L_arginine_biosynthesis_III_via_N_acetyl_L_citrulline_1mo	rs10886331	10	118889927	T	C	0.484	-0.0355909	0.138083	0.797163	0.996697	ENSG00000151893	CACUL1
PWY_6628_superpathway_of_L_phenylalanine_biosynthesis_6mo	rs1904418	10	60728623	G	A	0.276	0.0390503	0.151531	0.797169	0.996697	ENSG00000151150	ANK3
g__Klebsiella_1mo	rs7860253	9	266999	G	A	0.229	-0.0391783	0.152011	0.797176	0.996697	ENSG00000107099	DOCK8
g__Bifidobacterium_6mo	rs57130290	17	38984314	C	CTTTTTTTTT	0.407	-0.0329026	0.127682	0.79718	0.996697	ENSG00000141750	STAC2
s__Klebsiella_A_oxytoca_6mo	rs10549897;rs1243957807	8	142589350	G	GGTGT	0.188	0.0450104	0.174686	0.797201	0.996697	ENSG00000198576	ARC
FUC_RHAMCAT_PWY_superpathway_of_fucose_and_rhamnose_degradation_6mo	rs8065577	17	7481855	G	C	0.232	-0.0447751	0.173774	0.797202	0.996697	ENSG00000129226	CD68
s__Bifidobacterium_pseudocatenulatum_6mo	rs62307426	4	70219532	G	T	0.245	-0.0356996	0.13856	0.797214	0.996697	ENSG00000181617	FDCSP
PWY_5189_tetrapyrrole_biosynthesis_II_from_glycine_1mo	rs57213430	9	137029055	C	CA	0.277	-0.042763	0.165955	0.797219	0.996697	ENSG00000107281	NPDC1
PWY_7196_superpathway_of_pyrimidine_ribonucleosides_salvage_1mo	rs745080	14	52522510	A	G	0.387	0.034575	0.134182	0.797222	0.996697	ENSG00000087301	TXNDC16
NAGLIPASYN_PWY_lipid_IVA_biosynthesis_6mo	rs151040458	18	26322455	A	AAAAT	0.253	-0.0410073	0.15917	0.797225	0.996697	ENSG00000141384	TAF4B
HEMESYN2_PWY_heme_biosynthesis_II_anaerobic_1mo	rs1904418	10	60728623	G	A	0.283	0.0429908	0.166854	0.797236	0.996697	ENSG00000151150	ANK3
HEXITOLDEGSUPER_PWY_superpathway_of_hexitol_degradation_bacteria_1mo	rs4407215	2	108532014	C	A	0.457	0.0353966	0.137392	0.797254	0.996697	ENSG00000196862	RGPD4
g__Klebsiella_A_1mo	rs6704830	2	169390065	G	A	0.223	0.0423699	0.16451	0.797315	0.996697	ENSG00000081479	LRP2
PWY_1269_CMP_3_deoxy_D_manno_octulosonate_biosynthesis_I_6mo	rs6997446	8	96354230	G	A	0.45	0.0318582	0.12373	0.797341	0.996697	ENSG00000169439	SDC2
PWY_6305_putrescine_biosynthesis_IV_1mo	rs10794126	10	126818088	T	C	0.351	0.0337897	0.131216	0.797346	0.996697	ENSG00000150760	DOCK1
s__Enterocloster_bolteae_6mo	rs34748421	2	46486416	A	AAC	0.429	0.0320779	0.124605	0.797376	0.996697	ENSG00000119729	RHOQ
ORNDEG_PWY_superpathway_of_ornithine_degradation_6mo	rs10799788	1	23030371	A	G	0.318	0.0385845	0.149881	0.797378	0.996697	ENSG00000004487	KDM1A
s__Klebsiella_A_michiganensis_6mo	rs702966	11	611919	G	C	0.179	-0.0486263	0.188901	0.797392	0.996697	ENSG00000177595	PIDD1
s__Bifidobacterium_bifidum_1mo	rs7583625	2	208184015	G	A	0.283	-0.0354499	0.137697	0.797395	0.996697	ENSG00000138413	IDH1
PWY_3781_aerobic_respiration_I_cytochrome_c_6mo	rs1007932	16	89772133	T	C	0.09	0.0635301	0.246816	0.797406	0.996697	ENSG00000204991	SPIRE2
g__Veillonella_A_6mo	rs10719228	1	44851953	C	CT	0.227	0.0421949	0.163931	0.797409	0.996697	ENSG00000173846	PLK3
PWY_6305_putrescine_biosynthesis_IV_1mo	rs11182144	12	43536412	C	A	0.363	-0.0349059	0.135596	0.797413	0.996697	ENSG00000198001	IRAK4
HSERMETANA_PWY_L_methionine_biosynthesis_III_1mo	rs6078866	20	12993919	G	A	0.326	-0.0431578	0.167655	0.797417	0.996697	ENSG00000172296	SPTLC3
s__Enterococcus_faecalis_1mo	rs7724573	5	64702272	C	T	0.312	-0.0393435	0.152852	0.797435	0.996697	ENSG00000145642	FAM159B
PWY_1861_formaldehyde_assimilation_II_RuMP_Cycle_6mo	rs12485313	3	53245493	T	G	0.19	0.0453323	0.176155	0.797448	0.996697	ENSG00000163931	TKT
g__Escherichia_6mo	rs17016436	4	90022293	A	G	0.27	0.0385055	0.149632	0.797455	0.996697	ENSG00000184305	CCSER1
PWY_622_starch_biosynthesis_6mo	rs4281668	15	85504055	C	T	0.495	0.0337252	0.131059	0.797459	0.996697	ENSG00000170776	AKAP13
SULFATE_CYS_PWY_superpathway_of_sulfate_assimilation_and_cysteine_biosynthesis_1mo	rs34909950	7	42103741	C	T	0.375	0.0290076	0.112715	0.797469	0.996697	ENSG00000106571	GLI3
s__Staphylococcus_epidermidis_1mo	rs7512395	1	45895505	A	G	0.271	0.0384165	0.149287	0.797483	0.996697	ENSG00000086015	MAST2
PWY_5384_sucrose_degradation_IV_sucrose_phosphorylase_1mo	rs4072532	17	82436204	A	G	0.272	-0.0324258	0.126011	0.797491	0.996697	ENSG00000182612	TSPAN10
PWY_1861_formaldehyde_assimilation_II_RuMP_Cycle_1mo	rs2255464	8	98033750	C	A	0.364	-0.0392974	0.152716	0.797491	0.996697	ENSG00000132561	MATN2
PWY_6147_6_hydroxymethyl_dihydropterin_diphosphate_biosynthesis_I_6mo	rs2447094	17	2390754	A	C	0.464	0.0379388	0.147463	0.797499	0.996697	ENSG00000141258	SGSM2
s__Bifidobacterium_reuteri_6mo	rs12366934	12	89503251	C	A	0.375	-0.0371866	0.144577	0.797551	0.996697	ENSG00000257594	GALNT4
NAGLIPASYN_PWY_lipid_IVA_biosynthesis_6mo	rs2581816	3	52980641	T	C	0.335	-0.0334309	0.129976	0.797551	0.996697	ENSG00000163935	SFMBT1
THISYN_PWY_superpathway_of_thiamin_diphosphate_biosynthesis_I_6mo	rs72200642	22	20000499	G	GCTCCCACCGC	0.22	0.0412881	0.160524	0.797552	0.996697	ENSG00000093010	COMT
s__Bacteroides_faecichinchillae_6mo	rs7076050	10	50978715	G	A	0.391	-0.0347562	0.135138	0.797566	0.996697	ENSG00000177613	CSTF2T
COBALSYN_PWY_adenosylcobalamin_salvage_from_cobinamide_I_6mo	rs10771048	12	23968373	C	T	0.25	-0.0464681	0.180689	0.797579	0.996697	ENSG00000134532	SOX5
PWY_2941_L_lysine_biosynthesis_II_6mo	rs7724573	5	64702272	C	T	0.311	0.0422418	0.164263	0.797589	0.996697	ENSG00000145642	FAM159B
PWY_2941_L_lysine_biosynthesis_II_6mo	rs7107776	11	119209603	T	C	0.434	0.039213	0.152485	0.797589	0.996697	ENSG00000076706	MCAM
COLANSYN_PWY_colanic_acid_building_blocks_biosynthesis_1mo	rs6590528	11	130895589	T	C	0.304	-0.0418555	0.162741	0.797594	0.996697	ENSG00000120451	SNX19
PWY_5659_GDP_mannose_biosynthesis_6mo	rs3067056	17	5553716	C	CCT	0.439	-0.0316264	0.123001	0.797618	0.996697	ENSG00000091592	NLRP1
s__Clostridium_neonatale_6mo	rs606460	11	75537412	A	G	0.28	-0.0404086	0.157161	0.797623	0.996697	ENSG00000171533	MAP6
FUC_RHAMCAT_PWY_superpathway_of_fucose_and_rhamnose_degradation_6mo	rs6728797	2	160501097	C	T	0.475	-0.034708	0.134998	0.797635	0.996697	ENSG00000153250	RBMS1
PWY_6630_superpathway_of_L_tyrosine_biosynthesis_6mo	rs737076	14	95496290	A	G	0.349	0.033948	0.132043	0.797636	0.996697	ENSG00000176438	SYNE3
PWY_5173_superpathway_of_acetyl_CoA_biosynthesis_1mo	rs789384	3	154364998	T	C	0.398	-0.0300158	0.116745	0.79766	0.996697	ENSG00000114790	ARHGEF26
GLUCARGALACTSUPER_PWY_superpathway_of_D_glucarate_and_D_galactarate_degradation_1mo	rs10719228	1	44851953	C	CT	0.231	-0.043258	0.168251	0.79766	0.996697	ENSG00000173846	PLK3
PWY_5265_peptidoglycan_biosynthesis_II_staphylococci_6mo	rs1967925	21	17694216	T	C	0.335	0.0379842	0.147767	0.797669	0.996697	ENSG00000154640	BTG3
PWY_5347_superpathway_of_L_methionine_biosynthesis_transsulfuration_1mo	rs62307426	4	70219532	G	T	0.237	-0.0317256	0.123405	0.797674	0.996697	ENSG00000181617	FDCSP
PWY_6527_stachyose_degradation_1mo	rs9471975	6	42951484	T	C	0.468	0.0250422	0.0974113	0.797681	0.996697	ENSG00000124587	PEX6
s__Collinsella_sp900544425_6mo	rs9884591	4	82970893	T	C	0.23	-0.0423464	0.164778	0.797719	0.996697	ENSG00000145284	SCD5
s__Bifidobacterium_sp002742445_6mo	rs876564	14	76436811	G	A	0.38	0.0387449	0.150764	0.797719	0.996697	ENSG00000119715	ESRRB
PWY_2941_L_lysine_biosynthesis_II_6mo	rs12366934	12	89503251	C	A	0.375	-0.0403307	0.156955	0.797745	0.996697	ENSG00000257594	GALNT4
P161_PWY_acetylene_degradation_6mo	rs2255464	8	98033750	C	A	0.34	-0.0374398	0.145715	0.797759	0.996697	ENSG00000132561	MATN2
PWY_6731_starch_degradation_III_6mo	rs2188710	17	47102952	T	C	0.247	0.0390204	0.151889	0.797789	0.996697	ENSG00000108433	GOSR2
PWY_5384_sucrose_degradation_IV_sucrose_phosphorylase_1mo	rs7343116	19	57516007	A	G	0.221	0.0329744	0.128337	0.79779	0.996697	ENSG00000171649	ZIK1
s__Enterococcus_faecalis_6mo	rs12094018	1	19393203	T	C	0.4	-0.0347476	0.13526	0.797793	0.996697	ENSG00000159423	ALDH4A1
P164_PWY_purine_nucleobases_degradation_I_anaerobic_1mo	rs1926582	10	118930265	T	G	0.349	-0.0347199	0.135138	0.797801	0.996697	ENSG00000188613	NANOS1
s__Streptococcus_sp000187445_6mo	rs1498048	4	125012077	G	C	0.429	0.0361677	0.140804	0.797815	0.996697	ENSG00000151458	ANKRD50
PWY_6895_superpathway_of_thiamin_diphosphate_biosynthesis_II_1mo	rs11903259	2	190705965	A	T	0.229	-0.0367625	0.143105	0.797824	0.996697	ENSG00000138386	NAB1
PWY_6507_4_deoxy_L_threo_hex_4_enopyranuronate_degradation_1mo	rs867311	2	111920393	T	G	0.25	-0.0429282	0.167111	0.79783	0.996697	ENSG00000153208	MERTK
PWY_6703_preQ0_biosynthesis_1mo	rs13009914	2	85643091	A	T	0.307	0.0399287	0.155466	0.79787	0.996697	ENSG00000118640	VAMP8
s__Bacteroides_stercoris_1mo	rs6427095	1	167604753	G	T	0.315	-0.0358041	0.13942	0.797888	0.996697	ENSG00000198771	RCSD1
s__Bacteroides_uniformis_1mo	rs10719228	1	44851953	C	CT	0.231	0.0429845	0.167381	0.79789	0.996697	ENSG00000173846	PLK3
s__Bifidobacterium_bifidum_6mo	rs11728300	4	69924285	C	T	0.423	-0.0373644	0.145521	0.797894	0.996697	ENSG00000126545	CSN1S1
PWY_6803_phosphatidylcholine_acyl_editing_1mo	rs77477577	1	62034794	T	G	0.234	-0.0430473	0.167635	0.797901	0.996697	ENSG00000132849	PATJ
s__Clostridium_P_perfringens_6mo	rs7107776	11	119209603	T	C	0.434	-0.037575	0.146358	0.797917	0.996697	ENSG00000076706	MCAM
PWY_7196_superpathway_of_pyrimidine_ribonucleosides_salvage_6mo	rs58670076	6	54652470	C	CA	0.183	0.0417046	0.162456	0.797932	0.996697	ENSG00000168143	FAM83B
s__Streptococcus_sp900543065_6mo	rs1007932	16	89772133	T	C	0.09	-0.0636296	0.24787	0.797939	0.996697	ENSG00000204991	SPIRE2
ARGININE_SYN4_PWY_L_ornithine_de_novo_biosynthesis_1mo	rs62307426	4	70219532	G	T	0.237	-0.0375697	0.146359	0.797974	0.996697	ENSG00000181617	FDCSP
TCA_GLYOX_BYPASS_superpathway_of_glyoxylate_bypass_and_TCA_6mo	rs11237263	11	77667760	G	A	0.19	0.039726	0.154783	0.797977	0.996697	ENSG00000087884	AAMDC
HEME_BIOSYNTHESIS_II_heme_biosynthesis_I_aerobic_1mo	rs1375176352;rs11437071	2	240408532	GAA	GA	0.318	0.0346152	0.13486	0.79799	0.996697	ENSG00000063660	GPC1
NAGLIPASYN_PWY_lipid_IVA_biosynthesis_1mo	rs1108287	17	43005088	T	G	0.342	0.0324238	0.126343	0.798023	0.996697	ENSG00000131469	RPL27
PWY_6803_phosphatidylcholine_acyl_editing_1mo	rs606632	11	107412217	T	C	0.211	-0.0460438	0.179427	0.798036	0.996697	ENSG00000152404	CWF19L2
PWY_7198_pyrimidine_deoxyribonucleotides_de_novo_biosynthesis_IV_1mo	rs28412070	8	594984	T	C	0.353	-0.037077	0.144498	0.798054	0.996697	ENSG00000104714	ERICH1
s__Eubacterium_G_sp900548465_1mo	rs606632	11	107412217	T	C	0.211	-0.0406216	0.158325	0.79807	0.996697	ENSG00000152404	CWF19L2
PWY_7196_superpathway_of_pyrimidine_ribonucleosides_salvage_6mo	rs34379945	13	98972422	G	GT	0.54	0.0351589	0.137074	0.7981	0.996697	ENSG00000169508	GPR183
NONOXIPENT_PWY_pentose_phosphate_pathway_non_oxidative_branch_6mo	rs6704830	2	169390065	G	A	0.207	0.0468659	0.18272	0.798104	0.996697	ENSG00000081479	LRP2
HEME_BIOSYNTHESIS_II_heme_biosynthesis_I_aerobic_1mo	rs4958897	5	151120172	T	C	0.186	0.0412243	0.160712	0.798118	0.996697	ENSG00000197043	ANXA6
HEME_BIOSYNTHESIS_II_heme_biosynthesis_I_aerobic_1mo	rs4958897	5	151120172	T	C	0.186	0.0412243	0.160712	0.798118	0.996697	ENSG00000211445	GPX3
HEME_BIOSYNTHESIS_II_heme_biosynthesis_I_aerobic_1mo	rs4958897	5	151120172	T	C	0.186	0.0412243	0.160712	0.798118	0.996697	ENSG00000198624	CCDC69
HEME_BIOSYNTHESIS_II_heme_biosynthesis_I_aerobic_1mo	rs4958897	5	151120172	T	C	0.186	0.0412243	0.160712	0.798118	0.996697	ENSG00000145901	TNIP1
VALSYN_PWY_L_valine_biosynthesis_6mo	rs35490774	4	47933217	T	TA	0.158	-0.0457733	0.178475	0.798121	0.996697	ENSG00000145244	CORIN
P441_PWY_superpathway_of_N_acetylneuraminate_degradation_6mo	rs67895866	5	140556671	C	CT	0.391	-0.0331864	0.129408	0.798137	0.996697	ENSG00000213523	SRA1
s__Veillonella_A_seminalis_6mo	rs28412070	8	594984	T	C	0.375	0.0347838	0.13564	0.798141	0.996697	ENSG00000104714	ERICH1
POLYISOPRENSYN_PWY_polyisoprenoid_biosynthesis_E_coli_1mo	rs60591961	1	98906322	C	A	0.263	0.0392957	0.153218	0.798149	0.996697	ENSG00000162627	SNX7
s__Bifidobacterium_reuteri_6mo	rs7067963	10	4947800	G	A	0.408	-0.0362578	0.141398	0.798156	0.996697	ENSG00000151632	AKR1C2
s__Clostridium_paraputrificum_1mo	rs142427008	3	141479052	T	TGAG	0.382	-0.038991	0.152052	0.798178	0.996697	ENSG00000114125	RNF7
s__Bifidobacterium_ruminantium_6mo	rs138062332	14	33946376	CAATA	C	0.359	0.0380093	0.148249	0.798183	0.996697	ENSG00000129521	EGLN3
THISYN_PWY_superpathway_of_thiamin_diphosphate_biosynthesis_I_1mo	rs3124607	9	136520387	A	G	0.342	-0.034888	0.136064	0.798195	0.996697	ENSG00000165716	FAM69B
PWY_7196_superpathway_of_pyrimidine_ribonucleosides_salvage_1mo	rs6730493	2	158217466	A	G	0.413	0.0378329	0.147551	0.798198	0.996697	ENSG00000153237	CCDC148
PWY_6609_adenine_and_adenosine_salvage_III_6mo	rs7672090	4	47828739	A	T	0.155	0.0417552	0.162959	0.798304	0.996697	ENSG00000170448	NFXL1
POLYISOPRENSYN_PWY_polyisoprenoid_biosynthesis_E_coli_6mo	rs12282016	11	94166025	A	C	0.348	-0.0327987	0.12801	0.798312	0.996697	ENSG00000110218	PANX1
P124_PWY_Bifidobacterium_shunt_1mo	rs7107776	11	119209603	T	C	0.457	0.0366046	0.142859	0.798333	0.996697	ENSG00000076706	MCAM
PWY_5484_glycolysis_II_from_fructose_6_phosphate_1mo	rs12513025	4	13551685	G	A	0.299	0.0297564	0.116133	0.798336	0.996697	ENSG00000109705	NKX3-2
g__Veillonella_6mo	rs286885	11	34665799	C	A	0.521	-0.0309305	0.120734	0.798338	0.996697	ENSG00000135373	EHF
CITRULBIO_PWY_L_citrulline_biosynthesis_6mo	rs149046237	2	1592861	C	T	0.26	0.0366887	0.143234	0.798369	0.996697	ENSG00000130508	PXDN
NAD_BIOSYNTHESIS_II_NAD_salvage_pathway_II_6mo	rs13009914	2	85643091	A	T	0.322	-0.0390163	0.152325	0.798376	0.996697	ENSG00000118640	VAMP8
PWY_6168_flavin_biosynthesis_III_fungi_6mo	rs374893372;rs1293681358;rs1306313098;rs1410253040;rs1439100811	17	55090855	CTGTG	CTGTGTGTGTG	0.297	0.037535	0.146548	0.798384	0.996697	ENSG00000108924	HLF
PWY_3781_aerobic_respiration_I_cytochrome_c_6mo	rs10886331	10	118889927	T	C	0.475	0.0363045	0.141746	0.798387	0.996697	ENSG00000151893	CACUL1
PRPP_PWY_superpathway_of_histidine_purine_and_pyrimidine_biosynthesis_1mo	rs13234124	7	107584598	T	C	0.234	0.0364372	0.142245	0.798388	0.996697	ENSG00000164597	COG5
PWY_4984_urea_cycle_1mo	rs7219344	17	5773853	G	A	0.418	-0.0354019	0.138204	0.798389	0.996697	ENSG00000179314	WSCD1
TCA_GLYOX_BYPASS_superpathway_of_glyoxylate_bypass_and_TCA_1mo	rs1889742	10	119190045	A	G	0.301	0.0388354	0.15161	0.798392	0.996697	ENSG00000165672	PRDX3
PWY_6282_palmitoleate_biosynthesis_I_from_5Z_dodec_5_enoate_1mo	rs4407215	2	108532014	C	A	0.457	0.0269853	0.105349	0.798394	0.996697	ENSG00000196862	RGPD4
P461_PWY_hexitol_fermentation_to_lactate_formate_ethanol_and_acetate_6mo	rs2072472	2	102026557	G	A	0.252	0.0429484	0.167694	0.798396	0.996697	ENSG00000115594	IL1R1
PRPP_PWY_superpathway_of_histidine_purine_and_pyrimidine_biosynthesis_1mo	rs7085133	10	80150387	A	G	0.321	-0.0336557	0.131403	0.798413	0.996697	ENSG00000122359	ANXA11
PWY_5675_nitrate_reduction_V_assimilatory_6mo	rs702966	11	611919	G	C	0.179	-0.0514753	0.201005	0.798413	0.996697	ENSG00000177595	PIDD1
P122_PWY_heterolactic_fermentation_6mo	rs7860253	9	266999	G	A	0.227	-0.0400806	0.156511	0.798414	0.996697	ENSG00000107099	DOCK8
PWY_4702_phytate_degradation_I_6mo	rs1967925	21	17694216	T	C	0.335	0.0384679	0.150221	0.798423	0.996697	ENSG00000154640	BTG3
PWY_5188_tetrapyrrole_biosynthesis_I_from_glutamate_1mo	rs62135177	2	48525109	C	T	0.342	0.0367425	0.143466	0.798428	0.996697	ENSG00000170802	FOXN2
P122_PWY_heterolactic_fermentation_1mo	rs7357330	7	10888515	G	A	0.321	0.0369554	0.14431	0.798446	0.996697	ENSG00000189043	NDUFA4
PWY_6282_palmitoleate_biosynthesis_I_from_5Z_dodec_5_enoate_1mo	rs606460	11	75537412	A	G	0.279	-0.028339	0.110675	0.798468	0.996697	ENSG00000171533	MAP6
ORNDEG_PWY_superpathway_of_ornithine_degradation_6mo	rs4784242	16	52681590	G	T	0.381	0.0377558	0.147506	0.798512	0.996697	ENSG00000103460	TOX3
g__Streptococcus_6mo	rs142427008	3	141479052	T	TGAG	0.381	-0.0383526	0.149839	0.798514	0.996697	ENSG00000114125	RNF7
ARGININE_SYN4_PWY_L_ornithine_de_novo_biosynthesis_6mo	rs10973434	9	37599822	G	C	0.343	-0.0383049	0.149667	0.798532	0.996697	ENSG00000147912	FBXO10
PWY_6628_superpathway_of_L_phenylalanine_biosynthesis_6mo	rs34150554	8	19977329	TA	T	0.218	-0.0372058	0.145373	0.798534	0.996697	ENSG00000175445	LPL
POLYAMSYN_PWY_superpathway_of_polyamine_biosynthesis_I_6mo	rs745080	14	52522510	A	G	0.388	-0.0321739	0.125714	0.798537	0.996697	ENSG00000087301	TXNDC16
PWY_622_starch_biosynthesis_1mo	rs1784149	4	2816638	C	G	0.468	0.0340273	0.132958	0.798568	0.996697	ENSG00000087266	SH3BP2
PWY_5347_superpathway_of_L_methionine_biosynthesis_transsulfuration_1mo	rs2277115	6	47042215	C	G	0.398	-0.0318785	0.124598	0.798625	0.996697	ENSG00000153292	ADGRF1
g__Streptococcus_1mo	rs9444704	6	89745710	T	C	0.279	0.0393155	0.153692	0.798659	0.996697	ENSG00000112159	MDN1
TCA_GLYOX_BYPASS_superpathway_of_glyoxylate_bypass_and_TCA_1mo	rs3820794	2	135747976	C	T	0.274	0.0381911	0.149298	0.798661	0.996697	ENSG00000115850	LCT
g__Klebsiella_6mo	rs9483457	6	132476694	C	T	0.194	0.0428095	0.167377	0.798661	0.996697	ENSG00000079931	MOXD1
s__Eubacterium_G_sp900548465_1mo	rs370439634	4	2691774	T	TA	0.36	0.0334524	0.130784	0.798677	0.996697	ENSG00000168884	TNIP2
PENTOSE_P_PWY_pentose_phosphate_pathway_6mo	rs12485313	3	53245493	T	G	0.19	-0.0500713	0.195792	0.798685	0.996697	ENSG00000163931	TKT
g__Enterobacter_1mo	rs2188710	17	47102952	T	C	0.245	-0.0397322	0.155345	0.79869	0.996697	ENSG00000108433	GOSR2
s__Enterococcus_faecalis_6mo	rs2819608	1	29147326	G	C	0.172	-0.043508	0.170178	0.798742	0.996697	ENSG00000116350	SRSF4
s__Streptococcus_vestibularis_1mo	rs59437294	19	23403366	C	CTTTTT	0.188	0.0423326	0.165559	0.798745	0.996697	ENSG00000167232	ZNF91
s__Veillonella_tobetsuensis_1mo	rs7911359	10	119559067	T	C	0.29	0.0341881	0.133713	0.798755	0.996697	ENSG00000148908	RGS10
s__Eubacterium_G_sp900548465_1mo	rs7911359	10	119559067	T	C	0.29	0.0342842	0.134098	0.798768	0.996697	ENSG00000148908	RGS10
PWY_6305_putrescine_biosynthesis_IV_1mo	rs10973434	9	37599822	G	C	0.351	-0.0343429	0.134329	0.79877	0.996697	ENSG00000147912	FBXO10
POLYISOPRENSYN_PWY_polyisoprenoid_biosynthesis_E_coli_1mo	rs1108287	17	43005088	T	G	0.342	0.0379554	0.148465	0.798778	0.996697	ENSG00000131469	RPL27
s__Ruminococcus_B_gnavus_1mo	rs4281668	15	85504055	C	T	0.505	0.0340645	0.13325	0.798785	0.996697	ENSG00000170776	AKAP13
s__Ruminococcus_B_gnavus_1mo	rs10123179	9	115207404	C	T	0.522	0.0352202	0.137772	0.798786	0.996697	ENSG00000041982	TNC
PWY_6549_L_glutamine_biosynthesis_III_6mo	rs2460468	17	82816389	G	A	0.465	0.030467	0.119212	0.798813	0.996697	ENSG00000141552	ANAPC11
PWY_5484_glycolysis_II_from_fructose_6_phosphate_1mo	rs11344638;rs1256419215	15	43323030	C	CA	0.401	-0.0252247	0.0986976	0.798837	0.996697	ENSG00000166946	CCNDBP1
s__Bacteroides_fragilis_A_1mo	rs9483457	6	132476694	C	T	0.194	0.0467987	0.183115	0.798841	0.996697	ENSG00000079931	MOXD1
PWY_6527_stachyose_degradation_6mo	rs12648017	4	183871646	T	A	0.26	0.0439763	0.17212	0.798869	0.996697	ENSG00000173320	STOX2
g__Flavonifractor_6mo	rs6749277	2	189940363	G	A	0.255	-0.0399413	0.156329	0.798871	0.996697	ENSG00000187699	C2orf88
ORNDEG_PWY_superpathway_of_ornithine_degradation_1mo	rs7357330	7	10888515	G	A	0.321	-0.0366452	0.14341	0.798874	0.996697	ENSG00000189043	NDUFA4
NAD_BIOSYNTHESIS_II_NAD_salvage_pathway_II_6mo	rs7638137	3	190375460	A	G	0.495	0.0336723	0.131799	0.798882	0.996697	ENSG00000163347	CLDN1
NAD_BIOSYNTHESIS_II_NAD_salvage_pathway_II_6mo	rs7638137	3	190375460	A	G	0.495	0.0336723	0.131799	0.798882	0.996697	ENSG00000113946	CLDN16
PWY_6901_superpathway_of_glucose_and_xylose_degradation_1mo	rs1926582	10	118930265	T	G	0.349	-0.0319495	0.125042	0.798887	0.996697	ENSG00000188613	NANOS1
SULFATE_CYS_PWY_superpathway_of_sulfate_assimilation_and_cysteine_biosynthesis_6mo	rs1784149	4	2816638	C	G	0.485	0.0362795	0.142016	0.798897	0.996697	ENSG00000087266	SH3BP2
PWY_6859_all_trans_farnesol_biosynthesis_6mo	rs5010476	7	103212796	T	C	0.201	0.0382157	0.149601	0.798904	0.996697	ENSG00000161048	NAPEPLD
s__Longicatena_innocuum_6mo	rs57130290	17	38984314	C	CTTTTTTTTT	0.407	0.0293892	0.115053	0.798913	0.996697	ENSG00000141750	STAC2
s__Bilophila_wadsworthia_6mo	rs62307426	4	70219532	G	T	0.245	0.0367153	0.143737	0.798918	0.996697	ENSG00000181617	FDCSP
PWY_5384_sucrose_degradation_IV_sucrose_phosphorylase_1mo	rs2309823	2	100285095	C	T	0.33	0.0320729	0.125559	0.798941	0.996697	ENSG00000115526	CHST10
RHAMCAT_PWY_L_rhamnose_degradation_I_6mo	rs57213430	9	137029055	C	CA	0.247	-0.0444094	0.173908	0.798974	0.996697	ENSG00000107281	NPDC1
POLYAMSYN_PWY_superpathway_of_polyamine_biosynthesis_I_1mo	rs1375176352;rs11437071	2	240408532	GAA	GA	0.318	-0.0332656	0.130253	0.798979	0.996697	ENSG00000063660	GPC1
s__Streptococcus_sp000187445_1mo	rs62135177	2	48525109	C	T	0.342	0.0397523	0.155654	0.79898	0.996697	ENSG00000170802	FOXN2
PWY_6859_all_trans_farnesol_biosynthesis_1mo	rs62135177	2	48525109	C	T	0.342	0.0409371	0.160294	0.798981	0.996697	ENSG00000170802	FOXN2
PWY_2941_L_lysine_biosynthesis_II_6mo	rs7512395	1	45895505	A	G	0.297	-0.0402605	0.157683	0.799001	0.996697	ENSG00000086015	MAST2
s__Bacteroides_sp900557355_6mo	rs4653971	1	228506439	T	C	0.365	0.0349448	0.136865	0.799003	0.996697	ENSG00000168159	RNF187
PWY_7199_pyrimidine_deoxyribonucleosides_salvage_1mo	rs77477577	1	62034794	T	G	0.234	-0.0393882	0.154247	0.799005	0.996697	ENSG00000132849	PATJ
PWY_5676_acetyl_CoA_fermentation_to_butanoate_II_1mo	rs12513025	4	13551685	G	A	0.299	0.041875	0.164	0.799022	0.996697	ENSG00000109705	NKX3-2
PWY_5659_GDP_mannose_biosynthesis_6mo	rs11237263	11	77667760	G	A	0.19	-0.0371363	0.145464	0.799025	0.996697	ENSG00000087884	AAMDC
PWY_2941_L_lysine_biosynthesis_II_6mo	rs34150554	8	19977329	TA	T	0.218	-0.042043	0.164684	0.799025	0.996697	ENSG00000175445	LPL
GLUCONEO_PWY_gluconeogenesis_I_1mo	rs32125	5	11344791	T	C	0.366	-0.0378498	0.148248	0.799038	0.996697	ENSG00000169862	CTNND2
s__Clostridium_P_perfringens_6mo	rs1013207	6	116272134	A	T	0.307	0.037094	0.145323	0.799058	0.996697	ENSG00000189241	TSPYL1
s__Bifidobacterium_adolescentis_6mo	rs6590528	11	130895589	T	C	0.314	0.039925	0.156427	0.799074	0.996697	ENSG00000120451	SNX19
PWY_6859_all_trans_farnesol_biosynthesis_6mo	rs111862205	8	8815112	T	C	0.245	-0.0373086	0.146184	0.799085	0.996697	ENSG00000147324	MFHAS1
s__Veillonella_parvula_A_1mo	rs8065577	17	7481855	G	C	0.234	-0.042298	0.165715	0.799091	0.996697	ENSG00000129226	CD68
s__Klebsiella_B_aerogenes_1mo	rs1513064	4	165257917	A	G	0.253	-0.0469362	0.183888	0.799093	0.996697	ENSG00000052802	MSMO1
s__Bacteroides_sp900557355_6mo	rs1548597	7	2375190	A	G	0.253	-0.0358199	0.140359	0.799097	0.996697	ENSG00000106003	LFNG
PWY_5177_glutaryl_CoA_degradation_1mo	rs2283805	22	23247755	A	G	0.527	0.0350584	0.137358	0.7991	0.996697	ENSG00000186716	BCR
s__Bacteroides_sp900557355_6mo	rs1007932	16	89772133	T	C	0.09	-0.0609542	0.238866	0.799112	0.996697	ENSG00000204991	SPIRE2
PWY_5136_fatty_acid_	rs11032500	11	34032971	G	A	0.365	0.0290675	0.11392	0.799131	0.996697	ENSG00000135387	CAPRIN1
PWY_6531_mannitol_cycle_6mo	rs7672090	4	47828739	A	T	0.155	0.0481081	0.188546	0.799134	0.996697	ENSG00000170448	NFXL1
s__Bifidobacterium_sp002742445_6mo	rs1340261	10	13459415	C	T	0.374	-0.0359256	0.140807	0.799143	0.996697	ENSG00000086475	SEPHS1
s__Pseudomonas_sp002079985_1mo	rs12924247	16	84399080	G	C	0.285	0.0410995	0.161062	0.799143	0.996697	ENSG00000064270	ATP2C2
P441_PWY_superpathway_of_N_acetylneuraminate_degradation_6mo	rs57213430	9	137029055	C	CA	0.247	0.0401731	0.157461	0.799151	0.996697	ENSG00000107281	NPDC1
s__Streptococcus_peroris_6mo	rs12799584	11	124336163	G	A	0.352	-0.0336421	0.131865	0.799155	0.996697	ENSG00000110002	VWA5A
g__Escherichia_6mo	rs34748421	2	46486416	A	AAC	0.429	0.034494	0.135207	0.79916	0.996697	ENSG00000119729	RHOQ
HEME_BIOSYNTHESIS_II_heme_biosynthesis_I_aerobic_1mo	rs10123179	9	115207404	C	T	0.522	0.0353017	0.138366	0.799178	0.996697	ENSG00000041982	TNC
s__Bacteroides_stercoris_1mo	rs7305292	12	105310229	A	G	0.255	0.0373261	0.146316	0.799198	0.996697	ENSG00000136044	APPL2
PWY_5675_nitrate_reduction_V_assimilatory_1mo	rs138789266	18	62622136	A	AAAAAAAC	0.271	-0.0410767	0.161023	0.799205	0.996697	ENSG00000081913	PHLPP1
RIBOSYN2_PWY_flavin_biosynthesis_I_bacteria_and_plants_1mo	rs9553022	13	23632489	A	G	0.414	-0.0288462	0.113081	0.799209	0.996697	ENSG00000127863	TNFRSF19
PWY_6519_8_amino_7_oxononanoate_biosynthesis_I_6mo	rs1967925	21	17694216	T	C	0.335	-0.0339844	0.133255	0.799227	0.996697	ENSG00000154640	BTG3
PWY_5083_NAD_NADH_phosphorylation_and_dephosphorylation_1mo	rs1548597	7	2375190	A	G	0.255	0.0345592	0.135491	0.799229	0.996697	ENSG00000106003	LFNG
PWY_6147_6_hydroxymethyl_dihydropterin_diphosphate_biosynthesis_I_1mo	rs1904418	10	60728623	G	A	0.283	0.0436999	0.171342	0.799245	0.996697	ENSG00000151150	ANK3
PWY_6859_all_trans_farnesol_biosynthesis_6mo	rs12799584	11	124336163	G	A	0.352	0.0313145	0.122801	0.79925	0.996697	ENSG00000110002	VWA5A
NAD_BIOSYNTHESIS_II_NAD_salvage_pathway_II_6mo	rs2074396	4	105473223	C	A	0.27	-0.038998	0.152937	0.799257	0.996697	ENSG00000138777	PPA2
COLANSYN_PWY_colanic_acid_building_blocks_biosynthesis_1mo	rs138789266	18	62622136	A	AAAAAAAC	0.271	-0.0429918	0.168587	0.79927	0.996697	ENSG00000081913	PHLPP1
OANTIGEN_PWY_O_antigen_building_blocks_biosynthesis_E_coli_1mo	rs138789266	18	62622136	A	AAAAAAAC	0.271	0.0420019	0.164716	0.799283	0.996697	ENSG00000081913	PHLPP1
s__Phocaeicola_sp900554435_1mo	rs9884591	4	82970893	T	C	0.242	-0.037215	0.145955	0.799298	0.996697	ENSG00000145284	SCD5
g__Streptococcus_6mo	rs32125	5	11344791	T	C	0.357	0.0379886	0.149029	0.799323	0.996697	ENSG00000169862	CTNND2
s__Klebsiella_A_oxytoca_6mo	rs1108287	17	43005088	T	G	0.335	-0.03727	0.14621	0.799324	0.996697	ENSG00000131469	RPL27
s__Staphylococcus_epidermidis_1mo	rs6586836	8	19474799	G	A	0.34	-0.0368184	0.144422	0.799329	0.996697	ENSG00000104611	SH2D4A
PWY_5177_glutaryl_CoA_degradation_6mo	rs55822955	17	47884447	G	A	0.401	-0.0365676	0.143466	0.799339	0.996697	ENSG00000189120	SP6
PWY_6549_L_glutamine_biosynthesis_III_1mo	rs62295461	4	827207	G	C	0.168	0.0435939	0.171009	0.799341	0.996697	ENSG00000168993	CPLX1
s__Hungatella_effluvii_6mo	rs9869380	3	36669806	G	T	0.376	0.0327516	0.128499	0.799347	0.996697	ENSG00000144681	STAC
PWY_5173_superpathway_of_acetyl_CoA_biosynthesis_6mo	rs11253007	10	5138126	A	G	0.32	-0.0393263	0.154299	0.799352	0.996697	ENSG00000198610	AKR1C4
THISYN_PWY_superpathway_of_thiamin_diphosphate_biosynthesis_I_6mo	rs61796569	1	66010754	T	C	0.258	0.0372368	0.146109	0.799362	0.996697	ENSG00000184588	PDE4B
PWY_5136_fatty_acid_	rs11783274	8	617366	T	C	0.372	0.0305754	0.119974	0.799368	0.996697	ENSG00000180190	TDRP
s__Hungatella_effluvii_6mo	rs139587962	1	23366350	G	GGAGGCAAAGT	0.258	0.0397287	0.155902	0.799382	0.996697	ENSG00000125945	ZNF436
PWY_1269_CMP_3_deoxy_D_manno_octulosonate_biosynthesis_I_6mo	rs6949307	7	48290241	C	A	0.432	-0.0314486	0.123416	0.799393	0.996697	ENSG00000179869	ABCA13
PWY_6901_superpathway_of_glucose_and_xylose_degradation_1mo	rs4958897	5	151120172	T	C	0.186	0.0377111	0.147975	0.799397	0.996697	ENSG00000197043	ANXA6
PWY_6901_superpathway_of_glucose_and_xylose_degradation_1mo	rs4958897	5	151120172	T	C	0.186	0.0377111	0.147975	0.799397	0.996697	ENSG00000211445	GPX3
PWY_6901_superpathway_of_glucose_and_xylose_degradation_1mo	rs4958897	5	151120172	T	C	0.186	0.0377111	0.147975	0.799397	0.996697	ENSG00000198624	CCDC69
PWY_6901_superpathway_of_glucose_and_xylose_degradation_1mo	rs4958897	5	151120172	T	C	0.186	0.0377111	0.147975	0.799397	0.996697	ENSG00000145901	TNIP1
PWY_7199_pyrimidine_deoxyribonucleosides_salvage_1mo	rs7793736	7	121524795	A	T	0.371	-0.0315601	0.123859	0.799429	0.996697	ENSG00000196937	FAM3C
PWY_6507_4_deoxy_L_threo_hex_4_enopyranuronate_degradation_6mo	rs11903259	2	190705965	A	T	0.227	-0.042099	0.165246	0.799433	0.996697	ENSG00000138386	NAB1
g__Haemophilus_D_1mo	rs6565617	17	81645307	A	G	0.359	-0.0320328	0.125724	0.799444	0.996697	ENSG00000182446	NPLOC4
PWY_5675_nitrate_reduction_V_assimilatory_1mo	rs6728797	2	160501097	C	T	0.479	-0.0345404	0.135586	0.799474	0.996697	ENSG00000153250	RBMS1
PWY_1861_formaldehyde_assimilation_II_RuMP_Cycle_6mo	rs6586836	8	19474799	G	A	0.343	0.0357967	0.140549	0.799489	0.996697	ENSG00000104611	SH2D4A
s__Eggerthella_lenta_6mo	rs59437294	19	23403366	C	CTTTTT	0.177	-0.0401577	0.157672	0.79949	0.996697	ENSG00000167232	ZNF91
POLYISOPRENSYN_PWY_polyisoprenoid_biosynthesis_E_coli_1mo	rs11182144	12	43536412	C	A	0.363	-0.0403428	0.158379	0.799493	0.996697	ENSG00000198001	IRAK4
COLANSYN_PWY_colanic_acid_building_blocks_biosynthesis_6mo	rs149598038;rs3040509	5	6688581	C	CTGTGTGTGTGTGTGTGTGTGTG	0.243	0.0406229	0.159503	0.799495	0.996697	ENSG00000037474	NSUN2
PWY_5265_peptidoglycan_biosynthesis_II_staphylococci_6mo	rs7672090	4	47828739	A	T	0.155	0.0473962	0.186099	0.799497	0.996697	ENSG00000170448	NFXL1
TRNA_CHARGING_PWY_tRNA_charging_6mo	rs606632	11	107412217	T	C	0.21	0.0454557	0.178496	0.799515	0.996697	ENSG00000152404	CWF19L2
PWY_2941_L_lysine_biosynthesis_II_1mo	rs5010476	7	103212796	T	C	0.19	0.0438716	0.172268	0.799534	0.996697	ENSG00000161048	NAPEPLD
s__Lacticaseibacillus_rhamnosus_6mo	rs11032500	11	34032971	G	A	0.365	0.0336928	0.132332	0.799554	0.996697	ENSG00000135387	CAPRIN1
s__Klebsiella_A_oxytoca_6mo	rs13009914	2	85643091	A	T	0.322	-0.0402422	0.158057	0.799556	0.996697	ENSG00000118640	VAMP8
GLUCONEO_PWY_gluconeogenesis_I_6mo	rs819456	7	80568442	T	C	0.423	0.0343514	0.134921	0.799558	0.996697	ENSG00000135218	CD36
P441_PWY_superpathway_of_N_acetylneuraminate_degradation_6mo	rs141083585;rs148070172;rs774665047	1	99964541	ATTG	ATTGTTGTTG	0.328	0.0367794	0.144465	0.799568	0.996697	ENSG00000156876	SASS6
s__Phocaeicola_sp900554435_1mo	rs6728797	2	160501097	C	T	0.479	0.0314679	0.123586	0.79957	0.996697	ENSG00000153250	RBMS1
s__Streptococcus_sp000187445_1mo	rs6427095	1	167604753	G	T	0.315	0.0408928	0.160614	0.799586	0.996697	ENSG00000198771	RCSD1
P164_PWY_purine_nucleobases_degradation_I_anaerobic_1mo	rs7801386	7	65428320	C	G	0.417	-0.0352432	0.138432	0.799597	0.996697	ENSG00000152926	ZNF117
PWY_5659_GDP_mannose_biosynthesis_6mo	rs7343116	19	57516007	A	G	0.225	0.0364508	0.143213	0.799621	0.996697	ENSG00000171649	ZIK1
s__Erysipelatoclostridium_ramosum_6mo	rs11728300	4	69924285	C	T	0.423	-0.0369136	0.145041	0.799633	0.996697	ENSG00000126545	CSN1S1
PWY_6285_superpathway_of_fatty_acids_biosynthesis_E_coli_1mo	rs4784242	16	52681590	G	T	0.398	0.0378916	0.148874	0.799649	0.996697	ENSG00000103460	TOX3
PWY_6305_putrescine_biosynthesis_IV_6mo	rs60923667	3	126178396	G	GA	0.203	0.0445265	0.174971	0.799653	0.996697	ENSG00000144908	ALDH1L1
PWY_6519_8_amino_7_oxononanoate_biosynthesis_I_1mo	rs34150554	8	19977329	TA	T	0.224	-0.0387406	0.152216	0.799657	0.996697	ENSG00000175445	LPL
NAGLIPASYN_PWY_lipid_IVA_biosynthesis_1mo	rs6730493	2	158217466	A	G	0.413	0.0333641	0.131091	0.799658	0.996697	ENSG00000153237	CCDC148
s__Clostridium_neonatale_6mo	rs12485313	3	53245493	T	G	0.19	-0.0473547	0.186092	0.799661	0.996697	ENSG00000163931	TKT
PWY_6471_peptidoglycan_biosynthesis_IV_Enterococcus_faecium_1mo	rs9884591	4	82970893	T	C	0.242	-0.0399882	0.157128	0.799669	0.996697	ENSG00000145284	SCD5
HEXITOLDEGSUPER_PWY_superpathway_of_hexitol_degradation_bacteria_1mo	rs3067056	17	5553716	C	CCT	0.425	-0.032474	0.127605	0.799675	0.996697	ENSG00000091592	NLRP1
PWY_6282_palmitoleate_biosynthesis_I_from_5Z_dodec_5_enoate_6mo	rs10886331	10	118889927	T	C	0.475	-0.034202	0.134423	0.799687	0.996697	ENSG00000151893	CACUL1
s__Clostridium_paraputrificum_6mo	rs2072472	2	102026557	G	A	0.252	0.0371391	0.145981	0.799706	0.996697	ENSG00000115594	IL1R1
s__Bifidobacterium_adolescentis_6mo	rs9444704	6	89745710	T	C	0.265	-0.0427725	0.16813	0.799713	0.996697	ENSG00000112159	MDN1
s__Clostridium_P_perfringens_1mo	rs1007932	16	89772133	T	C	0.089	0.0618696	0.243168	0.799718	0.996697	ENSG00000204991	SPIRE2
P124_PWY_Bifidobacterium_shunt_1mo	rs2581816	3	52980641	T	C	0.312	-0.0343482	0.135014	0.799738	0.996697	ENSG00000163935	SFMBT1
PWY_6305_putrescine_biosynthesis_IV_1mo	rs61821522	1	201976696	T	C	0.286	-0.0342435	0.134604	0.799741	0.996697	ENSG00000134375	TIMM17A
PWY_6305_putrescine_biosynthesis_IV_1mo	rs61821522	1	201976696	T	C	0.286	-0.0342435	0.134604	0.799741	0.996697	ENSG00000176393	RNPEP
P161_PWY_acetylene_degradation_1mo	rs7918947	10	95565972	C	A	0.543	-0.0347503	0.1366	0.799746	0.996697	ENSG00000095637	SORBS1
SALVADEHYPOX_PWY_adenosine_nucleotides_degradation_II_1mo	rs4784242	16	52681590	G	T	0.398	0.0386405	0.151894	0.799749	0.996697	ENSG00000103460	TOX3
PWY_6608_guanosine_nucleotides_degradation_III_6mo	rs6997446	8	96354230	G	A	0.45	-0.0383982	0.150989	0.799782	0.996697	ENSG00000169439	SDC2
g__Phocaeicola_6mo	rs6565617	17	81645307	A	G	0.371	-0.0314922	0.123853	0.799813	0.996697	ENSG00000182446	NPLOC4
NONOXIPENT_PWY_pentose_phosphate_pathway_non_oxidative_branch_1mo	rs4742232	9	6638274	G	A	0.301	0.0407701	0.160318	0.799813	0.996697	ENSG00000178445	GLDC
GALACTUROCAT_PWY_D_galacturonate_degradation_I_1mo	rs1375176352;rs11437071	2	240408532	GAA	GA	0.318	-0.0371093	0.145928	0.799821	0.996697	ENSG00000063660	GPC1
PWY_6859_all_trans_farnesol_biosynthesis_6mo	rs4455975	9	126620920	A	G	0.429	-0.0319674	0.125735	0.799835	0.996697	ENSG00000136944	LMX1B
PWY_5189_tetrapyrrole_biosynthesis_II_from_glycine_1mo	rs2572935	11	9711147	C	T	0.333	-0.0380598	0.149691	0.799854	0.996697	ENSG00000133789	SWAP70
s__Streptococcus_sp001556435_1mo	rs1498048	4	125012077	G	C	0.42	0.0350519	0.137864	0.799858	0.996697	ENSG00000151458	ANKRD50
s__Bifidobacterium_angulatum_6mo	rs11639655	16	90049323	G	A	0.398	-0.0366146	0.144074	0.799916	0.996697	ENSG00000003249	DBNDD1
POLYAMSYN_PWY_superpathway_of_polyamine_biosynthesis_I_6mo	rs61796569	1	66010754	T	C	0.258	-0.0356429	0.140271	0.799945	0.996697	ENSG00000184588	PDE4B
g__Bifidobacterium_1mo	rs2581816	3	52980641	T	C	0.312	-0.0323717	0.127416	0.800003	0.996697	ENSG00000163935	SFMBT1
s__Bacteroides_caccae_1mo	rs1513064	4	165257917	A	G	0.253	-0.0424365	0.167035	0.800006	0.996697	ENSG00000052802	MSMO1
s__Veillonella_tobetsuensis_1mo	rs76615038	15	57041707	C	T	0.132	-0.0504585	0.19862	0.800016	0.996697	ENSG00000138587	MNS1
PWY_5675_nitrate_reduction_V_assimilatory_6mo	rs201534377	16	89167681	CCCTGACCCCGCCAGT	C	0.207	0.0421083	0.165775	0.800016	0.996697	ENSG00000129993	CBFA2T3
PWY_6612_superpathway_of_tetrahydrofolate_biosynthesis_1mo	rs1498048	4	125012077	G	C	0.42	-0.0386064	0.151967	0.800016	0.996697	ENSG00000151458	ANKRD50
g__Bifidobacterium_6mo	rs17016436	4	90022293	A	G	0.27	-0.0382012	0.150394	0.800016	0.996697	ENSG00000184305	CCSER1
s__Streptococcus_peroris_6mo	rs112640969	6	36584810	A	G	0.21	0.0413702	0.162872	0.800019	0.996697	ENSG00000112078	KCTD20
VALSYN_PWY_L_valine_biosynthesis_1mo	rs2277115	6	47042215	C	G	0.398	-0.0310195	0.122107	0.800023	0.996697	ENSG00000153292	ADGRF1
PWY_6353_purine_nucleotides_degradation_II_aerobic_6mo	rs9483457	6	132476694	C	T	0.194	0.0435736	0.171555	0.800029	0.996697	ENSG00000079931	MOXD1
PWY_7199_pyrimidine_deoxyribonucleosides_salvage_6mo	rs1007932	16	89772133	T	C	0.09	0.0684686	0.269587	0.800041	0.996697	ENSG00000204991	SPIRE2
g__Escherichia_1mo	rs2736784	3	60081558	G	A	0.323	-0.0396292	0.156019	0.800049	0.996697	ENSG00000189283	FHIT
CALVIN_PWY_Calvin_Benson_Bassham_cycle_6mo	rs142427008	3	141479052	T	TGAG	0.381	0.0408557	0.16089	0.800072	0.996697	ENSG00000114125	RNF7
PWY_6270_isoprene_biosynthesis_I_1mo	rs10740885	10	34331018	C	A	0.458	0.0352695	0.138887	0.800094	0.996697	ENSG00000099250	NRP1
PWY_6545_pyrimidine_deoxyribonucleotides_de_novo_biosynthesis_III_1mo	rs1476925	7	121757918	C	T	0.216	-0.0444008	0.174852	0.800102	0.996697	ENSG00000106278	PTPRZ1
TRNA_CHARGING_PWY_tRNA_charging_6mo	rs11344638;rs1256419215	15	43323030	C	CA	0.416	-0.0345816	0.136208	0.800108	0.996697	ENSG00000166946	CCNDBP1
VALSYN_PWY_L_valine_biosynthesis_6mo	rs867311	2	111920393	T	G	0.242	-0.0397878	0.156721	0.800117	0.996697	ENSG00000153208	MERTK
PWY_6588_pyruvate_fermentation_to_acetone_6mo	rs12799584	11	124336163	G	A	0.352	0.0314185	0.123768	0.800138	0.996697	ENSG00000110002	VWA5A
FUCCAT_PWY_fucose_degradation_6mo	rs1904418	10	60728623	G	A	0.276	0.0403294	0.158874	0.800142	0.996697	ENSG00000151150	ANK3
PWY_6545_pyrimidine_deoxyribonucleotides_de_novo_biosynthesis_III_1mo	rs1698884	11	19216688	C	T	0.266	0.0408863	0.161048	0.800145	0.996697	ENSG00000177054	ZDHHC13
PWY_4702_phytate_degradation_I_6mo	rs4072683	16	81853936	C	T	0.192	0.04633	0.182564	0.800196	0.996697	ENSG00000197943	PLCG2
TCA_GLYOX_BYPASS_superpathway_of_glyoxylate_bypass_and_TCA_6mo	rs149046237	2	1592861	C	T	0.26	-0.0376126	0.148221	0.800207	0.996697	ENSG00000130508	PXDN
PWY_6608_guanosine_nucleotides_degradation_III_6mo	rs58670076	6	54652470	C	CA	0.183	-0.0484044	0.190759	0.800218	0.996697	ENSG00000168143	FAM83B
PWY_5667_CDP_diacylglycerol_biosynthesis_I_6mo	rs34340938	5	43550883	TA	T	0.47	0.032904	0.129681	0.80023	0.996697	ENSG00000112992	NNT
P441_PWY_superpathway_of_N_acetylneuraminate_degradation_6mo	rs7793736	7	121524795	A	T	0.378	-0.0317665	0.125203	0.800238	0.996697	ENSG00000196937	FAM3C
s__Bifidobacterium_bifidum_1mo	rs2239189	12	47752807	C	T	0.356	0.0337601	0.133066	0.800275	0.996697	ENSG00000079337	RAPGEF3
PWY_5265_peptidoglycan_biosynthesis_II_staphylococci_6mo	rs12485313	3	53245493	T	G	0.19	-0.0470597	0.185525	0.800286	0.996697	ENSG00000163931	TKT
s__Veillonella_A_seminalis_6mo	rs2579136	10	77859703	A	G	0.299	0.0362951	0.143117	0.800327	0.996697	ENSG00000151208	DLG5
METHGLYUT_PWY_superpathway_of_methylglyoxal_degradation_1mo	rs111831101	17	80080209	A	AAGAC	0.392	0.0363506	0.143317	0.80033	0.996697	ENSG00000141519	CCDC40
s__Enterocloster_bolteae_6mo	rs7512395	1	45895505	A	G	0.297	0.0343372	0.135411	0.800347	0.996697	ENSG00000086015	MAST2
FERMENTATION_PWY_mixed_acid_fermentation_1mo	rs12799584	11	124336163	G	A	0.36	0.034819	0.137294	0.800352	0.996697	ENSG00000110002	VWA5A
GLCMANNANAUT_PWY_superpathway_of_N_acetylglucosamine_N_acetylmannosamine_and_N_acetylneuraminate_degradation_6mo	rs57587106	7	12319830	CT	C	0.43	0.0392623	0.154865	0.800387	0.996697	ENSG00000146530	VWDE
PWY_622_starch_biosynthesis_1mo	rs62295461	4	827207	G	C	0.168	-0.0433477	0.170965	0.800399	0.996697	ENSG00000168993	CPLX1
PWY_6703_preQ0_biosynthesis_1mo	rs1498048	4	125012077	G	C	0.42	0.037586	0.148245	0.800405	0.996697	ENSG00000151458	ANKRD50
s__Bacteroides_stercoris_1mo	rs60591961	1	98906322	C	A	0.263	0.032715	0.129064	0.800451	0.996697	ENSG00000162627	SNX7
ORNDEG_PWY_superpathway_of_ornithine_degradation_6mo	rs12799584	11	124336163	G	A	0.352	-0.0332813	0.131322	0.800459	0.996697	ENSG00000110002	VWA5A
PWY_6285_superpathway_of_fatty_acids_biosynthesis_E_coli_1mo	rs1967925	21	17694216	T	C	0.326	0.0369551	0.145802	0.800466	0.996697	ENSG00000154640	BTG3
PWY_4702_phytate_degradation_I_6mo	rs1340261	10	13459415	C	T	0.374	0.0393347	0.155227	0.800484	0.996697	ENSG00000086475	SEPHS1
PWY_5104_L_isoleucine_biosynthesis_IV_1mo	rs10771048	12	23968373	C	T	0.242	0.0378602	0.149398	0.800498	0.996697	ENSG00000134532	SOX5
s__Staphylococcus_epidermidis_1mo	rs1513064	4	165257917	A	G	0.253	0.0441758	0.174322	0.800501	0.996697	ENSG00000052802	MSMO1
PWY_5189_tetrapyrrole_biosynthesis_II_from_glycine_6mo	rs4733894	8	38985874	C	T	0.338	0.0366712	0.144737	0.800512	0.996697	ENSG00000169499	PLEKHA2
s__Clostridioides_difficile_6mo	rs1506396	1	63717759	A	G	0.304	-0.037451	0.147825	0.800526	0.996697	ENSG00000185483	ROR1
g__Collinsella_1mo	rs1889742	10	119190045	A	G	0.301	-0.031915	0.125977	0.800559	0.996697	ENSG00000165672	PRDX3
ENTBACSYN_PWY_enterobactin_biosynthesis_1mo	rs11728300	4	69924285	C	T	0.418	-0.0375825	0.148352	0.800564	0.996697	ENSG00000126545	CSN1S1
PWY_3781_aerobic_respiration_I_cytochrome_c_1mo	rs6850406	4	186096037	C	T	0.392	-0.0293484	0.115849	0.800565	0.996697	ENSG00000109794	FAM149A
PRPP_PWY_superpathway_of_histidine_purine_and_pyrimidine_biosynthesis_1mo	rs1889742	10	119190045	A	G	0.301	0.034725	0.137075	0.800568	0.996697	ENSG00000165672	PRDX3
s__Faecalimonas_sp900550975_6mo	rs62064619	17	10183614	T	C	0.343	-0.0366595	0.144732	0.800568	0.996697	ENSG00000007237	GAS7
SALVADEHYPOX_PWY_adenosine_nucleotides_degradation_II_1mo	rs820181	17	75738730	A	G	0.234	0.0430047	0.169804	0.80062	0.996697	ENSG00000132470	ITGB4
s__Bacteroides_fragilis_A_1mo	rs1548597	7	2375190	A	G	0.255	-0.0390951	0.15437	0.800624	0.996697	ENSG00000106003	LFNG
PWY_5005_biotin_biosynthesis_II_6mo	rs6427095	1	167604753	G	T	0.312	0.0391555	0.154642	0.800638	0.996697	ENSG00000198771	RCSD1
PWY_622_starch_biosynthesis_1mo	rs112640969	6	36584810	A	G	0.211	0.043337	0.171138	0.800645	0.996697	ENSG00000112078	KCTD20
COLANSYN_PWY_colanic_acid_building_blocks_biosynthesis_1mo	rs11955212	5	58479991	C	G	0.292	-0.0415294	0.164002	0.800647	0.996697	ENSG00000175857	GAPT
PWY_6803_phosphatidylcholine_acyl_editing_1mo	rs11955212	5	58479991	C	G	0.292	-0.0401525	0.15857	0.800654	0.996697	ENSG00000175857	GAPT
s__Bifidobacterium_adolescentis_6mo	rs789384	3	154364998	T	C	0.393	0.0356911	0.140974	0.800657	0.996697	ENSG00000114790	ARHGEF26
HEXITOLDEGSUPER_PWY_superpathway_of_hexitol_degradation_bacteria_1mo	rs1904418	10	60728623	G	A	0.283	0.0380095	0.150111	0.800659	0.996697	ENSG00000151150	ANK3
SER_GLYSYN_PWY_superpathway_of_L_serine_and_glycine_biosynthesis_I_1mo	rs7512395	1	45895505	A	G	0.271	0.0347528	0.137254	0.800666	0.996697	ENSG00000086015	MAST2
CALVIN_PWY_Calvin_Benson_Bassham_cycle_6mo	rs374893372;rs1293681358;rs1306313098;rs1410253040;rs1439100811	17	55090855	CTGTG	CTGTGTGTGTG	0.297	-0.0403335	0.159344	0.800699	0.996697	ENSG00000108924	HLF
POLYISOPRENSYN_PWY_polyisoprenoid_biosynthesis_E_coli_6mo	rs34150554	8	19977329	TA	T	0.218	0.0392235	0.154969	0.800711	0.996697	ENSG00000175445	LPL
g__Bacteroides_1mo	rs789384	3	154364998	T	C	0.398	-0.0333102	0.131599	0.800728	0.996697	ENSG00000114790	ARHGEF26
PWY_6630_superpathway_of_L_tyrosine_biosynthesis_6mo	rs819456	7	80568442	T	C	0.423	-0.0326273	0.12892	0.80073	0.996697	ENSG00000135218	CD36
PWY_5177_glutaryl_CoA_degradation_6mo	rs10010473	4	7222582	G	A	0.337	0.0387289	0.153039	0.800743	0.996697	ENSG00000125089	SH3TC1
POLYISOPRENSYN_PWY_polyisoprenoid_biosynthesis_E_coli_1mo	rs73183726	3	120780878	T	G	0.218	0.0459459	0.181542	0.800754	0.996697	ENSG00000144840	RABL3
PWY_6895_superpathway_of_thiamin_diphosphate_biosynthesis_II_6mo	rs9471975	6	42951484	T	C	0.48	-0.0319867	0.126415	0.80077	0.996697	ENSG00000124587	PEX6
s__Bacteroides_stercoris_1mo	rs2819608	1	29147326	G	C	0.174	-0.0397097	0.156958	0.800824	0.996697	ENSG00000116350	SRSF4
s__Streptococcus_vestibularis_1mo	rs7796089	7	77882781	C	G	0.337	0.0382234	0.151088	0.80083	0.996697	ENSG00000006576	PHTF2
g__Collinsella_1mo	rs11153601	6	116258338	T	C	0.375	0.0290584	0.114874	0.800853	0.996697	ENSG00000111817	DSE
s__Klebsiella_variicola_6mo	rs3124607	9	136520387	A	G	0.354	-0.0352387	0.13934	0.800872	0.996697	ENSG00000165716	FAM69B
PWY_6731_starch_degradation_III_6mo	rs1421379943;rs56066046	5	153500570	TTC	T	0.292	0.028547	0.112881	0.800874	0.996697	ENSG00000155511	GRIA1
s__Bifidobacterium_reuteri_6mo	rs2579136	10	77859703	A	G	0.299	-0.0371873	0.14706	0.800891	0.996697	ENSG00000151208	DLG5
PWY_5384_sucrose_degradation_IV_sucrose_phosphorylase_1mo	rs28412070	8	594984	T	C	0.353	-0.0302533	0.119635	0.800913	0.996697	ENSG00000104714	ERICH1
P161_PWY_acetylene_degradation_6mo	rs9471975	6	42951484	T	C	0.48	-0.033455	0.132315	0.800913	0.996697	ENSG00000124587	PEX6
s__Parabacteroides_distasonis_A_6mo	rs9884591	4	82970893	T	C	0.23	-0.0383405	0.151645	0.800923	0.996697	ENSG00000145284	SCD5
s__Veillonella_parvula_A_1mo	rs11712040	3	40585608	C	T	0.342	0.0351195	0.138892	0.800933	0.996697	ENSG00000188846	RPL14
PWY_6507_4_deoxy_L_threo_hex_4_enopyranuronate_degradation_1mo	rs12675660	8	29634180	G	A	0.234	0.0460371	0.182072	0.800936	0.996697	ENSG00000120875	DUSP4
s__Phocaeicola_massiliensis_6mo	rs7918947	10	95565972	C	A	0.536	0.0330664	0.130795	0.800938	0.996697	ENSG00000095637	SORBS1
s__Bacteroides_stercoris_1mo	rs76699329	12	120557081	A	G	0.115	0.0523762	0.207145	0.800938	0.996697	ENSG00000022840	RNF10
THISYN_PWY_superpathway_of_thiamin_diphosphate_biosynthesis_I_1mo	rs12121708	1	112365571	G	A	0.118	-0.0529949	0.209608	0.800953	0.996697	ENSG00000155366	RHOC
PWY_6628_superpathway_of_L_phenylalanine_biosynthesis_6mo	rs7256033	19	49013956	G	A	0.455	0.0316947	0.125388	0.800967	0.996697	ENSG00000104812	GYS1
P441_PWY_superpathway_of_N_acetylneuraminate_degradation_1mo	rs6730493	2	158217466	A	G	0.413	0.0303523	0.120063	0.800973	0.996697	ENSG00000153237	CCDC148
COBALSYN_PWY_adenosylcobalamin_salvage_from_cobinamide_I_6mo	rs1926582	10	118930265	T	G	0.362	0.0391763	0.155004	0.80099	0.996697	ENSG00000188613	NANOS1
s__Bifidobacterium_sp002742445_6mo	rs7764797	6	18381778	G	A	0.224	-0.0399757	0.158169	0.800993	0.996697	ENSG00000137393	RNF144B
P124_PWY_Bifidobacterium_shunt_6mo	rs7724573	5	64702272	C	T	0.311	0.0351686	0.139191	0.801052	0.996697	ENSG00000145642	FAM159B
PWY_6588_pyruvate_fermentation_to_acetone_1mo	rs11903259	2	190705965	A	T	0.229	-0.0400249	0.158398	0.801063	0.996697	ENSG00000138386	NAB1
s__Bacteroides_fragilis_A_6mo	rs111862205	8	8815112	T	C	0.245	0.0406457	0.160883	0.80107	0.996697	ENSG00000147324	MFHAS1
TRNA_CHARGING_PWY_tRNA_charging_6mo	rs59865481	16	70650879	G	A	0.27	-0.03796	0.150265	0.801085	0.996697	ENSG00000103051	COG4
PWY_7199_pyrimidine_deoxyribonucleosides_salvage_6mo	rs7764797	6	18381778	G	A	0.224	0.0460671	0.182395	0.801126	0.996697	ENSG00000137393	RNF144B
TRNA_CHARGING_PWY_tRNA_charging_1mo	rs11728300	4	69924285	C	T	0.418	0.032351	0.128071	0.801127	0.996697	ENSG00000126545	CSN1S1
s__Enterococcus_faecalis_6mo	rs7671278	4	173174618	A	G	0.306	-0.0351784	0.139287	0.801132	0.996697	ENSG00000109586	GALNT7
PWY_6147_6_hydroxymethyl_dihydropterin_diphosphate_biosynthesis_I_1mo	rs62135177	2	48525109	C	T	0.342	-0.0403251	0.15966	0.801153	0.996697	ENSG00000170802	FOXN2
HISDEG_PWY_L_histidine_degradation_I_6mo	rs36071274	22	39199284	C	CA	0.459	-0.0365663	0.144823	0.801186	0.996697	ENSG00000100311	PDGFB
s__Faecalimonas_sp900556835_6mo	rs111831101	17	80080209	A	AAGAC	0.383	-0.0352483	0.139632	0.801226	0.996697	ENSG00000141519	CCDC40
g__Streptococcus_6mo	rs11644917	16	4890386	G	A	0.379	-0.038457	0.152364	0.801253	0.996697	ENSG00000118898	PPL
P124_PWY_Bifidobacterium_shunt_6mo	rs10123179	9	115207404	C	T	0.516	-0.0320472	0.126969	0.801254	0.996697	ENSG00000041982	TNC
FUCCAT_PWY_fucose_degradation_1mo	rs1990698	12	16443458	T	G	0.304	-0.0433118	0.171589	0.80127	0.996697	ENSG00000048540	LMO3
PWY_5083_NAD_NADH_phosphorylation_and_dephosphorylation_1mo	rs11712040	3	40585608	C	T	0.342	0.0332178	0.131602	0.801274	0.996697	ENSG00000188846	RPL14
PWY_6588_pyruvate_fermentation_to_acetone_1mo	rs1007932	16	89772133	T	C	0.089	-0.0653845	0.259041	0.801275	0.996697	ENSG00000204991	SPIRE2
g__Phocaeicola_6mo	rs6997446	8	96354230	G	A	0.45	0.0326512	0.129403	0.801316	0.996697	ENSG00000169439	SDC2
s__Klebsiella_pneumoniae_6mo	rs12094018	1	19393203	T	C	0.4	0.033951	0.134584	0.801359	0.996697	ENSG00000159423	ALDH4A1
PWY_7196_superpathway_of_pyrimidine_ribonucleosides_salvage_6mo	rs12282016	11	94166025	A	C	0.348	-0.0294738	0.116858	0.801395	0.996697	ENSG00000110218	PANX1
FUC_RHAMCAT_PWY_superpathway_of_fucose_and_rhamnose_degradation_6mo	rs745080	14	52522510	A	G	0.388	0.0326879	0.129603	0.801397	0.996697	ENSG00000087301	TXNDC16
PWY_5189_tetrapyrrole_biosynthesis_II_from_glycine_1mo	rs35490774	4	47933217	T	TA	0.188	0.0412069	0.163368	0.801412	0.996697	ENSG00000145244	CORIN
PWY_6545_pyrimidine_deoxyribonucleotides_de_novo_biosynthesis_III_1mo	rs76699329	12	120557081	A	G	0.115	-0.0599216	0.237569	0.801416	0.996697	ENSG00000022840	RNF10
s__Enterocloster_bolteae_6mo	rs1476925	7	121757918	C	T	0.225	0.0376997	0.149498	0.801429	0.996697	ENSG00000106278	PTPRZ1
COBALSYN_PWY_adenosylcobalamin_salvage_from_cobinamide_I_1mo	rs1323682317	17	75859842	TA	T	0.234	-0.0394658	0.156481	0.801431	0.996697	ENSG00000161533	ACOX1
FASYN_INITIAL_PWY_superpathway_of_fatty_acid_biosynthesis_initiation_E_coli_6mo	rs117300748	9	133429120	C	T	0.309	0.0383035	0.15191	0.801451	0.996697	ENSG00000148291	SURF2
PWY_6545_pyrimidine_deoxyribonucleotides_de_novo_biosynthesis_III_6mo	rs1548597	7	2375190	A	G	0.253	0.0370929	0.147154	0.80151	0.996697	ENSG00000106003	LFNG
PWY_7199_pyrimidine_deoxyribonucleosides_salvage_1mo	rs2309823	2	100285095	C	T	0.33	-0.0359355	0.14256	0.801535	0.996697	ENSG00000115526	CHST10
TCA_TCA_cycle_I_prokaryotic_1mo	rs9456980	6	158022485	A	G	0.474	-0.0325422	0.129117	0.801564	0.996697	ENSG00000078269	SYNJ2
TCA_TCA_cycle_I_prokaryotic_1mo	rs2579136	10	77859703	A	G	0.301	-0.0357957	0.142027	0.801565	0.996697	ENSG00000151208	DLG5
PWY_5189_tetrapyrrole_biosynthesis_II_from_glycine_6mo	rs9884591	4	82970893	T	C	0.23	0.0398815	0.158264	0.801569	0.996697	ENSG00000145284	SCD5
PWY_6353_purine_nucleotides_degradation_II_aerobic_6mo	rs7562372	2	100289869	T	C	0.325	-0.0352208	0.139782	0.801586	0.996697	ENSG00000170500	LONRF2
s__Ruminococcus_B_gnavus_1mo	rs9444704	6	89745710	T	C	0.279	0.0384144	0.152441	0.801595	0.996697	ENSG00000112159	MDN1
PWY_6545_pyrimidine_deoxyribonucleotides_de_novo_biosynthesis_III_1mo	rs4958897	5	151120172	T	C	0.186	0.0422963	0.16786	0.801612	0.996697	ENSG00000197043	ANXA6
PWY_6545_pyrimidine_deoxyribonucleotides_de_novo_biosynthesis_III_1mo	rs4958897	5	151120172	T	C	0.186	0.0422963	0.16786	0.801612	0.996697	ENSG00000211445	GPX3
PWY_6545_pyrimidine_deoxyribonucleotides_de_novo_biosynthesis_III_1mo	rs4958897	5	151120172	T	C	0.186	0.0422963	0.16786	0.801612	0.996697	ENSG00000198624	CCDC69
PWY_6545_pyrimidine_deoxyribonucleotides_de_novo_biosynthesis_III_1mo	rs4958897	5	151120172	T	C	0.186	0.0422963	0.16786	0.801612	0.996697	ENSG00000145901	TNIP1
PWY_5676_acetyl_CoA_fermentation_to_butanoate_II_6mo	rs819456	7	80568442	T	C	0.423	-0.0314482	0.124833	0.801623	0.996697	ENSG00000135218	CD36
s__Clostridium_neonatale_6mo	rs1375176352;rs11437071	2	240408532	GAA	GA	0.297	-0.0346822	0.137671	0.801624	0.996697	ENSG00000063660	GPC1
PWY_5154_L_arginine_biosynthesis_III_via_N_acetyl_L_citrulline_1mo	rs57587106	7	12319830	CT	C	0.448	-0.0361526	0.143496	0.801636	0.996697	ENSG00000146530	VWDE
PWY_6305_putrescine_biosynthesis_IV_1mo	rs11955212	5	58479991	C	G	0.292	0.0357505	0.1419	0.801636	0.996697	ENSG00000175857	GAPT
PWY_5676_acetyl_CoA_fermentation_to_butanoate_II_1mo	rs3067056	17	5553716	C	CCT	0.425	-0.0348745	0.138425	0.80164	0.996697	ENSG00000091592	NLRP1
SER_GLYSYN_PWY_superpathway_of_L_serine_and_glycine_biosynthesis_I_1mo	rs10886331	10	118889927	T	C	0.484	-0.0310569	0.123273	0.80164	0.996697	ENSG00000151893	CACUL1
OANTIGEN_PWY_O_antigen_building_blocks_biosynthesis_E_coli_1mo	rs17016436	4	90022293	A	G	0.263	-0.0391546	0.155418	0.801644	0.996697	ENSG00000184305	CCSER1
POLYAMSYN_PWY_superpathway_of_polyamine_biosynthesis_I_6mo	rs2741433	20	45360589	C	A	0.204	0.0382791	0.151983	0.801668	0.996697	ENSG00000244274	DBNDD2
GLUCARGALACTSUPER_PWY_superpathway_of_D_glucarate_and_D_galactarate_degradation_1mo	rs3820794	2	135747976	C	T	0.274	-0.0366697	0.145631	0.801747	0.996697	ENSG00000115850	LCT
P124_PWY_Bifidobacterium_shunt_1mo	rs200643554;rs1281097338	15	66423442	C	CT	0.311	0.0355469	0.141178	0.801754	0.996697	ENSG00000174446	SNAPC5
PWY_6519_8_amino_7_oxononanoate_biosynthesis_I_1mo	rs12366934	12	89503251	C	A	0.363	0.0387453	0.153882	0.801756	0.996697	ENSG00000257594	GALNT4
PWY_6353_purine_nucleotides_degradation_II_aerobic_6mo	rs745080	14	52522510	A	G	0.388	0.0314867	0.125072	0.801758	0.996697	ENSG00000087301	TXNDC16
s__Eubacterium_G_sp900548465_1mo	rs138062332	14	33946376	CAATA	C	0.37	0.03115	0.123736	0.801787	0.996697	ENSG00000129521	EGLN3
THISYN_PWY_superpathway_of_thiamin_diphosphate_biosynthesis_I_6mo	rs139587962	1	23366350	G	GGAGGCAAAGT	0.258	0.0403548	0.160335	0.801802	0.996697	ENSG00000125945	ZNF436
s__Clostridium_tertium_6mo	rs139587962	1	23366350	G	GGAGGCAAAGT	0.258	-0.0385666	0.153259	0.801839	0.996697	ENSG00000125945	ZNF436
s__Bacteroides_faecis_6mo	rs2074396	4	105473223	C	A	0.27	-0.0391386	0.155542	0.801851	0.996697	ENSG00000138777	PPA2
g__Enterobacter_1mo	rs12282016	11	94166025	A	C	0.351	-0.0326033	0.129566	0.801872	0.996697	ENSG00000110218	PANX1
PWY_5347_superpathway_of_L_methionine_biosynthesis_transsulfuration_1mo	rs9358902	6	26058342	G	C	0.399	0.0330505	0.131347	0.801878	0.996697	ENSG00000278705	HIST1H4B
s__Phocaeicola_massiliensis_6mo	rs149598038;rs3040509	5	6688581	C	CTGTGTGTGTGTGTGTGTGTGTG	0.243	-0.0382709	0.152121	0.801886	0.996697	ENSG00000037474	NSUN2
PWY_7198_pyrimidine_deoxyribonucleotides_de_novo_biosynthesis_IV_1mo	rs149046237	2	1592861	C	T	0.263	-0.0378791	0.150548	0.801894	0.996697	ENSG00000130508	PXDN
s__Pseudomonas_sp002079985_1mo	rs10945563	6	158861827	A	C	0.303	0.0375922	0.149409	0.801894	0.996697	ENSG00000092820	EZR
GLCMANNANAUT_PWY_superpathway_of_N_acetylglucosamine_N_acetylmannosamine_and_N_acetylneuraminate_degradation_6mo	rs3124607	9	136520387	A	G	0.354	0.0399704	0.158897	0.801911	0.996697	ENSG00000165716	FAM69B
PWY_5265_peptidoglycan_biosynthesis_II_staphylococci_1mo	rs10945563	6	158861827	A	C	0.303	-0.0373407	0.148427	0.801919	0.996697	ENSG00000092820	EZR
ORNDEG_PWY_superpathway_of_ornithine_degradation_6mo	rs1967925	21	17694216	T	C	0.335	-0.0362843	0.144251	0.801921	0.996697	ENSG00000154640	BTG3
PWY_7198_pyrimidine_deoxyribonucleotides_de_novo_biosynthesis_IV_6mo	rs876564	14	76436811	G	A	0.38	-0.0367591	0.146166	0.801957	0.996697	ENSG00000119715	ESRRB
PWY_5177_glutaryl_CoA_degradation_1mo	rs2309823	2	100285095	C	T	0.33	0.0385655	0.153334	0.801967	0.996697	ENSG00000115526	CHST10
PWY_6608_guanosine_nucleotides_degradation_III_1mo	rs4407215	2	108532014	C	A	0.457	-0.0380335	0.151221	0.80197	0.996697	ENSG00000196862	RGPD4
RIBOSYN2_PWY_flavin_biosynthesis_I_bacteria_and_plants_1mo	rs1926582	10	118930265	T	G	0.349	0.028938	0.115059	0.801972	0.996697	ENSG00000188613	NANOS1
P441_PWY_superpathway_of_N_acetylneuraminate_degradation_6mo	rs131	7	24899268	G	C	0.418	0.0373092	0.148373	0.801983	0.996697	ENSG00000070882	OSBPL3
ORNDEG_PWY_superpathway_of_ornithine_degradation_1mo	rs57587106	7	12319830	CT	C	0.448	0.0361473	0.143753	0.802011	0.996697	ENSG00000146530	VWDE
g__Escherichia_6mo	rs2579136	10	77859703	A	G	0.299	0.0373963	0.148764	0.802041	0.996697	ENSG00000151208	DLG5
FUCCAT_PWY_fucose_degradation_1mo	rs1926582	10	118930265	T	G	0.349	0.0374833	0.149091	0.802044	0.996697	ENSG00000188613	NANOS1
RIBOSYN2_PWY_flavin_biosynthesis_I_bacteria_and_plants_1mo	rs7176947	15	59573234	C	T	0.363	-0.0285324	0.113502	0.802067	0.996697	ENSG00000140297	GCNT3
PWY_6588_pyruvate_fermentation_to_acetone_1mo	rs1926582	10	118930265	T	G	0.349	0.0352678	0.140318	0.802098	0.996697	ENSG00000188613	NANOS1
g__Veillonella_6mo	rs11237263	11	77667760	G	A	0.19	0.0363239	0.144544	0.802103	0.996697	ENSG00000087884	AAMDC
FERMENTATION_PWY_mixed_acid_fermentation_1mo	rs12675660	8	29634180	G	A	0.234	0.0440412	0.175258	0.802136	0.996697	ENSG00000120875	DUSP4
PWY_6969_TCA_cycle_V_2_oxoglutarate:ferredoxin_oxidoreductase_6mo	rs138062332	14	33946376	CAATA	C	0.359	0.0354242	0.140994	0.802144	0.996697	ENSG00000129521	EGLN3
g__Enterobacter_1mo	rs57213430	9	137029055	C	CA	0.277	-0.0405175	0.16126	0.802164	0.996697	ENSG00000107281	NPDC1
s__Clostridium_P_perfringens_1mo	rs34340938	5	43550883	TA	T	0.489	0.031667	0.126036	0.802167	0.996697	ENSG00000112992	NNT
PWY_6147_6_hydroxymethyl_dihydropterin_diphosphate_biosynthesis_I_1mo	rs606460	11	75537412	A	G	0.279	-0.041394	0.164756	0.802174	0.996697	ENSG00000171533	MAP6
TRNA_CHARGING_PWY_tRNA_charging_6mo	rs4784242	16	52681590	G	T	0.381	-0.0383257	0.152587	0.802201	0.996697	ENSG00000103460	TOX3
s__Clostridium_paraputrificum_6mo	rs297530	11	121372582	T	C	0.22	-0.039327	0.156574	0.802202	0.996697	ENSG00000137642	SORL1
PWY_4984_urea_cycle_6mo	rs7305292	12	105310229	A	G	0.252	-0.0395192	0.157346	0.80221	0.996697	ENSG00000136044	APPL2
PWY_5177_glutaryl_CoA_degradation_6mo	rs34150554	8	19977329	TA	T	0.218	-0.0400772	0.159573	0.802217	0.996697	ENSG00000175445	LPL
GLUCONEO_PWY_gluconeogenesis_I_6mo	rs7671278	4	173174618	A	G	0.306	-0.0365623	0.145588	0.802229	0.996697	ENSG00000109586	GALNT7
LACTOSECAT_PWY_lactose_and_galactose_degradation_I_6mo	rs6728797	2	160501097	C	T	0.475	-0.0281918	0.112261	0.802236	0.996697	ENSG00000153250	RBMS1
g__Klebsiella_6mo	rs139587962	1	23366350	G	GGAGGCAAAGT	0.258	-0.0374669	0.149232	0.802284	0.996697	ENSG00000125945	ZNF436
PWY_5675_nitrate_reduction_V_assimilatory_6mo	rs2741433	20	45360589	C	A	0.204	0.0406955	0.162098	0.802292	0.996697	ENSG00000244274	DBNDD2
s__Bacteroides_faecis_6mo	rs59437294	19	23403366	C	CTTTTT	0.177	-0.0435029	0.173293	0.802306	0.996697	ENSG00000167232	ZNF91
PWY_5030_L_histidine_degradation_III_6mo	rs7343116	19	57516007	A	G	0.225	0.036678	0.146111	0.802313	0.996697	ENSG00000171649	ZIK1
PWY_5659_GDP_mannose_biosynthesis_6mo	rs7256033	19	49013956	G	A	0.455	0.0309745	0.123394	0.802319	0.996697	ENSG00000104812	GYS1
s__Parabacteroides_distasonis_A_6mo	rs11728300	4	69924285	C	T	0.423	0.0343924	0.137011	0.802319	0.996697	ENSG00000126545	CSN1S1
s__Streptococcus_vestibularis_1mo	rs142427008	3	141479052	T	TGAG	0.382	-0.0367066	0.146236	0.802355	0.996697	ENSG00000114125	RNF7
GLCMANNANAUT_PWY_superpathway_of_N_acetylglucosamine_N_acetylmannosamine_and_N_acetylneuraminate_degradation_6mo	rs819456	7	80568442	T	C	0.423	-0.0355289	0.141565	0.802356	0.996697	ENSG00000135218	CD36
PWY_6803_phosphatidylcholine_acyl_editing_1mo	rs149598038;rs3040509	5	6688581	C	CTGTGTGTGTGTGTGTGTGTGTG	0.234	0.0417571	0.166392	0.802396	0.996697	ENSG00000037474	NSUN2
NAGLIPASYN_PWY_lipid_IVA_biosynthesis_6mo	rs6728797	2	160501097	C	T	0.475	-0.0330468	0.131711	0.802408	0.996697	ENSG00000153250	RBMS1
s__Streptococcus_sp000187445_1mo	rs4072532	17	82436204	A	G	0.272	0.039575	0.157712	0.802414	0.996697	ENSG00000182612	TSPAN10
s__Phocaeicola_coprocola_1mo	rs35490774	4	47933217	T	TA	0.188	0.0339791	0.135457	0.802479	0.996697	ENSG00000145244	CORIN
s__Klebsiella_pneumoniae_1mo	rs7176947	15	59573234	C	T	0.363	-0.0343787	0.137084	0.802528	0.996697	ENSG00000140297	GCNT3
TCA_GLYOX_BYPASS_superpathway_of_glyoxylate_bypass_and_TCA_6mo	rs12648017	4	183871646	T	A	0.26	0.0396668	0.158195	0.80253	0.996697	ENSG00000173320	STOX2
PRPP_PWY_superpathway_of_histidine_purine_and_pyrimidine_biosynthesis_6mo	rs4661271	1	223492066	A	G	0.423	0.0309636	0.123511	0.802569	0.996697	ENSG00000143502	SUSD4
COBALSYN_PWY_adenosylcobalamin_salvage_from_cobinamide_I_1mo	rs7801386	7	65428320	C	G	0.417	0.0346683	0.138288	0.802596	0.996697	ENSG00000152926	ZNF117
PENTOSE_P_PWY_pentose_phosphate_pathway_6mo	rs6573573	14	24130048	C	T	0.281	0.0363869	0.145171	0.802606	0.996697	ENSG00000100897	DCAF11
g__Veillonella_6mo	rs57213430	9	137029055	C	CA	0.247	-0.0366266	0.146133	0.802613	0.996697	ENSG00000107281	NPDC1
g__Bifidobacterium_1mo	rs1904418	10	60728623	G	A	0.283	0.037807	0.150837	0.802633	0.996697	ENSG00000151150	ANK3
PWY_5484_glycolysis_II_from_fructose_6_phosphate_6mo	rs112640969	6	36584810	A	G	0.21	0.039229	0.15655	0.802655	0.996697	ENSG00000112078	KCTD20
PWY_6901_superpathway_of_glucose_and_xylose_degradation_6mo	rs1904418	10	60728623	G	A	0.276	-0.0410682	0.163894	0.80266	0.996697	ENSG00000151150	ANK3
s__Bacteroides_uniformis_1mo	rs6427095	1	167604753	G	T	0.315	-0.0382422	0.152611	0.802681	0.996697	ENSG00000198771	RCSD1
PWY_6628_superpathway_of_L_phenylalanine_biosynthesis_1mo	rs10719228	1	44851953	C	CT	0.231	0.0390015	0.155658	0.802701	0.996697	ENSG00000173846	PLK3
PWY_5676_acetyl_CoA_fermentation_to_butanoate_II_1mo	rs3797326	5	172170479	C	T	0.372	-0.0339846	0.13565	0.802723	0.996697	ENSG00000072786	STK10
s__Clostridium_paraputrificum_6mo	rs1889742	10	119190045	A	G	0.286	-0.0352129	0.140596	0.802755	0.996697	ENSG00000165672	PRDX3
PWY_2723_trehalose_degradation_V_6mo	rs11344638;rs1256419215	15	43323030	C	CA	0.416	-0.0305066	0.121806	0.802757	0.996697	ENSG00000166946	CCNDBP1
s__Klebsiella_A_michiganensis_6mo	rs1990698	12	16443458	T	G	0.309	0.0375524	0.149943	0.802763	0.996697	ENSG00000048540	LMO3
s__Bacteroides_stercoris_1mo	rs427978	11	26591979	A	G	0.384	-0.0318831	0.127298	0.802777	0.996697	ENSG00000134343	ANO3
PWY_5659_GDP_mannose_biosynthesis_1mo	rs6427095	1	167604753	G	T	0.315	-0.0400433	0.159909	0.802815	0.996697	ENSG00000198771	RCSD1
PWY_6270_isoprene_biosynthesis_I_1mo	rs6045119	20	17977768	A	G	0.255	-0.0381484	0.15236	0.802838	0.996697	ENSG00000125871	MGME1
s__Clostridium_P_perfringens_6mo	rs1693889	2	47147912	G	A	0.286	-0.0380482	0.151989	0.802847	0.996697	ENSG00000143933	CALM2
PWY_6270_isoprene_biosynthesis_I_6mo	rs819456	7	80568442	T	C	0.423	-0.0303461	0.12123	0.802859	0.996697	ENSG00000135218	CD36
COBALSYN_PWY_adenosylcobalamin_salvage_from_cobinamide_I_6mo	rs12513025	4	13551685	G	A	0.284	0.0447027	0.178625	0.802905	0.996697	ENSG00000109705	NKX3-2
PWY_621_sucrose_degradation_III_sucrose_invertase_6mo	rs55822955	17	47884447	G	A	0.401	0.0353215	0.14114	0.802905	0.996697	ENSG00000189120	SP6
PWY_6270_isoprene_biosynthesis_I_1mo	rs12282016	11	94166025	A	C	0.351	0.0333276	0.133163	0.802919	0.996697	ENSG00000110218	PANX1
PWY_6305_putrescine_biosynthesis_IV_1mo	rs7796089	7	77882781	C	G	0.337	-0.0350994	0.14025	0.80293	0.996697	ENSG00000006576	PHTF2
POLYISOPRENSYN_PWY_polyisoprenoid_biosynthesis_E_coli_1mo	rs5010476	7	103212796	T	C	0.19	-0.0465158	0.185872	0.802934	0.996697	ENSG00000161048	NAPEPLD
PWY_7013_L_12_propanediol_degradation_1mo	rs142427008	3	141479052	T	TGAG	0.382	-0.036046	0.144045	0.802947	0.996697	ENSG00000114125	RNF7
s__Clostridium_neonatale_1mo	rs12023587	1	67695078	G	A	0.441	0.0394011	0.15746	0.802956	0.996697	ENSG00000116717	GADD45A
PWY_5188_tetrapyrrole_biosynthesis_I_from_glutamate_1mo	rs10195380	2	152486038	C	G	0.266	-0.0373093	0.149104	0.802961	0.996697	ENSG00000157827	FMNL2
PWY_5265_peptidoglycan_biosynthesis_II_staphylococci_1mo	rs142427008	3	141479052	T	TGAG	0.382	0.0369708	0.147773	0.802988	0.996697	ENSG00000114125	RNF7
s__Klebsiella_A_michiganensis_6mo	rs11783274	8	617366	T	C	0.372	-0.0342512	0.136939	0.803014	0.996697	ENSG00000180190	TDRP
TRNA_CHARGING_PWY_tRNA_charging_1mo	rs7793736	7	121524795	A	T	0.371	-0.0283408	0.113313	0.803048	0.996697	ENSG00000196937	FAM3C
PWY_5005_biotin_biosynthesis_II_6mo	rs876564	14	76436811	G	A	0.38	-0.0413075	0.165199	0.803069	0.996697	ENSG00000119715	ESRRB
LACTOSECAT_PWY_lactose_and_galactose_degradation_I_1mo	rs6590528	11	130895589	T	C	0.304	0.040126	0.160478	0.803102	0.996697	ENSG00000120451	SNX19
PWY_6168_flavin_biosynthesis_III_fungi_6mo	rs12094018	1	19393203	T	C	0.4	0.0344161	0.137666	0.803107	0.996697	ENSG00000159423	ALDH4A1
COBALSYN_PWY_adenosylcobalamin_salvage_from_cobinamide_I_6mo	rs9456980	6	158022485	A	G	0.475	-0.0382751	0.153104	0.803109	0.996697	ENSG00000078269	SYNJ2
PWY_5484_glycolysis_II_from_fructose_6_phosphate_6mo	rs10945563	6	158861827	A	C	0.298	-0.035429	0.141719	0.80311	0.996697	ENSG00000092820	EZR
PWY_6703_preQ0_biosynthesis_1mo	rs2283805	22	23247755	A	G	0.527	-0.0346536	0.138618	0.803138	0.996697	ENSG00000186716	BCR
g__Collinsella_1mo	rs6728797	2	160501097	C	T	0.479	-0.0281817	0.112731	0.80314	0.996697	ENSG00000153250	RBMS1
s__Bifidobacterium_bifidum_6mo	rs11344638;rs1256419215	15	43323030	C	CA	0.416	-0.0332122	0.132878	0.803148	0.996697	ENSG00000166946	CCNDBP1
P461_PWY_hexitol_fermentation_to_lactate_formate_ethanol_and_acetate_1mo	rs7671278	4	173174618	A	G	0.299	0.0328822	0.131565	0.803185	0.996697	ENSG00000109586	GALNT7
g__Phocaeicola_6mo	rs879104	8	134597294	A	G	0.22	0.0356645	0.142718	0.803187	0.996697	ENSG00000066827	ZFAT
s__Bacteroides_sp900557355_6mo	rs7107776	11	119209603	T	C	0.434	0.0340736	0.13636	0.803199	0.996697	ENSG00000076706	MCAM
DTDPRHAMSYN_PWY_dTDP_L_rhamnose_biosynthesis_I_6mo	rs2741433	20	45360589	C	A	0.204	-0.041385	0.165625	0.803204	0.996697	ENSG00000244274	DBNDD2
g__Veillonella_1mo	rs12648017	4	183871646	T	A	0.269	0.0387526	0.155083	0.803223	0.996697	ENSG00000173320	STOX2
SALVADEHYPOX_PWY_adenosine_nucleotides_degradation_II_6mo	rs2460468	17	82816389	G	A	0.465	-0.028784	0.115211	0.803231	0.996697	ENSG00000141552	ANAPC11
ENTBACSYN_PWY_enterobactin_biosynthesis_1mo	rs9444704	6	89745710	T	C	0.279	-0.0385723	0.154418	0.803294	0.996697	ENSG00000112159	MDN1
TCA_GLYOX_BYPASS_superpathway_of_glyoxylate_bypass_and_TCA_6mo	rs187324	7	143116877	G	A	0.178	-0.0424361	0.169917	0.803301	0.996697	ENSG00000159763	PIP
PWY_5030_L_histidine_degradation_III_1mo	rs77477577	1	62034794	T	G	0.234	-0.041101	0.164553	0.803308	0.996697	ENSG00000132849	PATJ
ENTBACSYN_PWY_enterobactin_biosynthesis_1mo	rs17016436	4	90022293	A	G	0.263	-0.037455	0.149971	0.803327	0.996697	ENSG00000184305	CCSER1
HISDEG_PWY_L_histidine_degradation_I_1mo	rs34234307	1	229644293	T	C	0.458	-0.0334486	0.133938	0.80334	0.996697	ENSG00000135776	ABCB10
PWY_5005_biotin_biosynthesis_II_1mo	rs6565617	17	81645307	A	G	0.359	-0.0333646	0.133604	0.803343	0.996697	ENSG00000182446	NPLOC4
s__Bacteroides_sp900552405_1mo	rs2237337	7	27739266	C	T	0.346	0.0327398	0.131104	0.803345	0.996697	ENSG00000106052	TAX1BP1
s__Bacteroides_sp900552405_1mo	rs2237337	7	27739266	C	T	0.346	0.0327398	0.131104	0.803345	0.996697	ENSG00000106049	HIBADH
PWY_621_sucrose_degradation_III_sucrose_invertase_1mo	rs9444704	6	89745710	T	C	0.279	0.040229	0.1611	0.803353	0.996697	ENSG00000112159	MDN1
s__Clostridium_neonatale_1mo	rs9456980	6	158022485	A	G	0.474	-0.0336531	0.134788	0.803385	0.996697	ENSG00000078269	SYNJ2
g__Klebsiella_A_1mo	rs702966	11	611919	G	C	0.199	0.0445257	0.178343	0.803393	0.996697	ENSG00000177595	PIDD1
PWY_6895_superpathway_of_thiamin_diphosphate_biosynthesis_II_1mo	rs2188710	17	47102952	T	C	0.245	0.0356482	0.142803	0.803417	0.996697	ENSG00000108433	GOSR2
PWY_5667_CDP_diacylglycerol_biosynthesis_I_6mo	rs10945563	6	158861827	A	C	0.298	-0.0373221	0.149545	0.803436	0.996697	ENSG00000092820	EZR
PWY_5005_biotin_biosynthesis_II_6mo	rs8065577	17	7481855	G	C	0.232	-0.0443772	0.177832	0.803456	0.996697	ENSG00000129226	CD68
FUCCAT_PWY_fucose_degradation_1mo	rs7357330	7	10888515	G	A	0.321	-0.039062	0.156517	0.803465	0.996697	ENSG00000189043	NDUFA4
P461_PWY_hexitol_fermentation_to_lactate_formate_ethanol_and_acetate_1mo	rs7764797	6	18381778	G	A	0.21	-0.0398124	0.159535	0.803477	0.996697	ENSG00000137393	RNF144B
g__Veillonella_1mo	rs10010473	4	7222582	G	A	0.323	-0.0362799	0.145388	0.803488	0.996697	ENSG00000125089	SH3TC1
PHOSLIPSYN_PWY_superpathway_of_phospholipid_biosynthesis_I_bacteria_6mo	rs7671278	4	173174618	A	G	0.306	0.0345231	0.138382	0.803509	0.996697	ENSG00000109586	GALNT7
PWY_5484_glycolysis_II_from_fructose_6_phosphate_1mo	rs7801386	7	65428320	C	G	0.417	0.0251368	0.100753	0.803527	0.996697	ENSG00000152926	ZNF117
PWY_6969_TCA_cycle_V_2_oxoglutarate:ferredoxin_oxidoreductase_6mo	rs56043867	4	70212661	A	C	0.248	-0.0378267	0.151654	0.803547	0.996697	ENSG00000171209	CSN3
PWY_2723_trehalose_degradation_V_1mo	rs2072472	2	102026557	G	A	0.255	0.0371605	0.148972	0.80356	0.996697	ENSG00000115594	IL1R1
METHGLYUT_PWY_superpathway_of_methylglyoxal_degradation_1mo	rs36071274	22	39199284	C	CA	0.468	0.0365922	0.146706	0.803576	0.996697	ENSG00000100311	PDGFB
SULFATE_CYS_PWY_superpathway_of_sulfate_assimilation_and_cysteine_biosynthesis_6mo	rs11253007	10	5138126	A	G	0.32	0.0404441	0.162177	0.803581	0.996697	ENSG00000198610	AKR1C4
PRPP_PWY_superpathway_of_histidine_purine_and_pyrimidine_biosynthesis_1mo	rs11728300	4	69924285	C	T	0.418	-0.0340695	0.136611	0.803603	0.996697	ENSG00000126545	CSN1S1
ARGININE_SYN4_PWY_L_ornithine_de_novo_biosynthesis_6mo	rs11182144	12	43536412	C	A	0.343	-0.036446	0.146171	0.803616	0.996697	ENSG00000198001	IRAK4
s__Bacteroides_sp900557355_6mo	rs17016436	4	90022293	A	G	0.27	0.0358045	0.143602	0.803621	0.996697	ENSG00000184305	CCSER1
PWY_5676_acetyl_CoA_fermentation_to_butanoate_II_6mo	rs11032500	11	34032971	G	A	0.365	0.0314215	0.126028	0.803628	0.996697	ENSG00000135387	CAPRIN1
PWY_6519_8_amino_7_oxononanoate_biosynthesis_I_6mo	rs1498048	4	125012077	G	C	0.429	0.0331265	0.132875	0.80364	0.996697	ENSG00000151458	ANKRD50
s__Bifidobacterium_adolescentis_1mo	rs3797326	5	172170479	C	T	0.372	-0.0326837	0.131088	0.803653	0.996697	ENSG00000072786	STK10
ENTBACSYN_PWY_enterobactin_biosynthesis_6mo	rs2447094	17	2390754	A	C	0.464	0.0344972	0.138385	0.803658	0.996697	ENSG00000141258	SGSM2
GLUCARGALACTSUPER_PWY_superpathway_of_D_glucarate_and_D_galactarate_degradation_6mo	rs12648017	4	183871646	T	A	0.26	0.0367497	0.147434	0.803674	0.996697	ENSG00000173320	STOX2
PWY_5347_superpathway_of_L_methionine_biosynthesis_transsulfuration_6mo	rs6713132	2	238025896	G	A	0.18	-0.0334753	0.134304	0.803684	0.996697	ENSG00000177483	RBM44
FASYN_INITIAL_PWY_superpathway_of_fatty_acid_biosynthesis_initiation_E_coli_1mo	rs11153601	6	116258338	T	C	0.375	-0.028125	0.112824	0.803686	0.996697	ENSG00000111817	DSE
s__Phocaeicola_sp900554435_1mo	rs606460	11	75537412	A	G	0.279	-0.0355457	0.142593	0.803688	0.996697	ENSG00000171533	MAP6
s__Erysipelatoclostridium_ramosum_6mo	rs34150554	8	19977329	TA	T	0.218	-0.0378977	0.152061	0.803701	0.996697	ENSG00000175445	LPL
s__Enterococcus_faecalis_6mo	rs11182144	12	43536412	C	A	0.343	0.035494	0.142426	0.803715	0.996697	ENSG00000198001	IRAK4
PWY_2941_L_lysine_biosynthesis_II_6mo	rs72200642	22	20000499	G	GCTCCCACCGC	0.22	-0.0422484	0.169541	0.803727	0.996697	ENSG00000093010	COMT
s__Bifidobacterium_sp002742445_6mo	rs138789266	18	62622136	A	AAAAAAAC	0.283	0.0361483	0.145086	0.80376	0.996697	ENSG00000081913	PHLPP1
TRPSYN_PWY_L_tryptophan_biosynthesis_1mo	rs374893372;rs1293681358;rs1306313098;rs1410253040;rs1439100811	17	55090855	CTGTG	CTGTGTGTGTG	0.312	-0.028866	0.115846	0.803769	0.996697	ENSG00000108924	HLF
s__Sellimonas_intestinalis_6mo	rs10123179	9	115207404	C	T	0.516	-0.0349065	0.140111	0.803773	0.996697	ENSG00000041982	TNC
PWY_6545_pyrimidine_deoxyribonucleotides_de_novo_biosynthesis_III_6mo	rs6427095	1	167604753	G	T	0.312	0.0376638	0.151183	0.803778	0.996697	ENSG00000198771	RCSD1
PWY_6703_preQ0_biosynthesis_1mo	rs11182144	12	43536412	C	A	0.363	0.0377034	0.151337	0.8038	0.996697	ENSG00000198001	IRAK4
g__Haemophilus_D_6mo	rs1990698	12	16443458	T	G	0.309	0.0376555	0.15117	0.803804	0.996697	ENSG00000048540	LMO3
PWY_6630_superpathway_of_L_tyrosine_biosynthesis_1mo	rs2237337	7	27739266	C	T	0.346	0.0339564	0.13632	0.803832	0.996697	ENSG00000106052	TAX1BP1
PWY_6630_superpathway_of_L_tyrosine_biosynthesis_1mo	rs2237337	7	27739266	C	T	0.346	0.0339564	0.13632	0.803832	0.996697	ENSG00000106049	HIBADH
PWY_5177_glutaryl_CoA_degradation_6mo	rs9471975	6	42951484	T	C	0.48	-0.0350743	0.140855	0.80387	0.996697	ENSG00000124587	PEX6
NAD_BIOSYNTHESIS_II_NAD_salvage_pathway_II_1mo	rs9471975	6	42951484	T	C	0.468	-0.0361905	0.145324	0.803878	0.996697	ENSG00000124587	PEX6
s__Clostridium_tertium_6mo	rs58670076	6	54652470	CAA	C	0.074	0.0647068	0.25989	0.803894	0.996697	ENSG00000168143	FAM83B
s__Clostridium_neonatale_6mo	rs34748421	2	46486416	A	AAC	0.429	0.0343858	0.138134	0.80393	0.996697	ENSG00000119729	RHOQ
PHOSLIPSYN_PWY_superpathway_of_phospholipid_biosynthesis_I_bacteria_6mo	rs540788483;rs10522844;rs111509267	1	165591811	A	AATTATTATTATTATTATT	0.464	-0.0313903	0.126114	0.803951	0.996697	ENSG00000143149	ALDH9A1
s__Bacteroides_thetaiotaomicron_1mo	rs7512395	1	45895505	A	G	0.271	-0.0394472	0.158465	0.803955	0.996697	ENSG00000086015	MAST2
PWY_6628_superpathway_of_L_phenylalanine_biosynthesis_6mo	rs7343116	19	57516007	A	G	0.225	0.0362192	0.145529	0.80397	0.996697	ENSG00000171649	ZIK1
PWY_6270_isoprene_biosynthesis_I_1mo	rs6728797	2	160501097	C	T	0.479	0.0343953	0.138186	0.803976	0.996697	ENSG00000153250	RBMS1
PWY_6305_putrescine_biosynthesis_IV_1mo	rs117300748	9	133429120	C	T	0.304	-0.0318447	0.127958	0.804005	0.996697	ENSG00000148291	SURF2
HISDEG_PWY_L_histidine_degradation_I_6mo	rs12023587	1	67695078	G	A	0.449	-0.0399729	0.160657	0.804024	0.996697	ENSG00000116717	GADD45A
PWY_6901_superpathway_of_glucose_and_xylose_degradation_1mo	rs2237337	7	27739266	C	T	0.346	0.0303343	0.121903	0.804027	0.996697	ENSG00000106052	TAX1BP1
PWY_6901_superpathway_of_glucose_and_xylose_degradation_1mo	rs2237337	7	27739266	C	T	0.346	0.0303343	0.121903	0.804027	0.996697	ENSG00000106049	HIBADH
g__Bifidobacterium_1mo	rs111831101	17	80080209	A	AAGAC	0.392	0.0326612	0.131265	0.804044	0.996697	ENSG00000141519	CCDC40
PWY_6609_adenine_and_adenosine_salvage_III_6mo	rs66888168	12	26781813	C	G	0.255	0.033978	0.136586	0.804057	0.996697	ENSG00000123104	ITPR2
TCA_GLYOX_BYPASS_superpathway_of_glyoxylate_bypass_and_TCA_1mo	rs2736784	3	60081558	G	A	0.323	0.0399228	0.160465	0.804062	0.996697	ENSG00000189283	FHIT
s__Parabacteroides_distasonis_A_6mo	rs200643554;rs1281097338	15	66423442	C	CT	0.31	0.0322853	0.129793	0.804073	0.996697	ENSG00000174446	SNAPC5
HISDEG_PWY_L_histidine_degradation_I_6mo	rs7512395	1	45895505	A	G	0.297	-0.0374201	0.150446	0.804086	0.996697	ENSG00000086015	MAST2
PENTOSE_P_PWY_pentose_phosphate_pathway_6mo	rs196310	10	119622103	A	G	0.495	-0.0381118	0.153245	0.804109	0.996697	ENSG00000151929	BAG3
PRPP_PWY_superpathway_of_histidine_purine_and_pyrimidine_biosynthesis_1mo	rs490124	8	23837625	A	G	0.426	0.0326424	0.131248	0.804129	0.996697	ENSG00000159167	STC1
PWY_5667_CDP_diacylglycerol_biosynthesis_I_6mo	rs3852091	4	70506382	A	G	0.348	-0.0351196	0.141232	0.804134	0.996697	ENSG00000171195	MUC7
s__Clostridium_paraputrificum_6mo	rs56043867	4	70212661	A	C	0.248	-0.0344004	0.138344	0.804141	0.996697	ENSG00000171209	CSN3
HISDEG_PWY_L_histidine_degradation_I_6mo	rs6728797	2	160501097	C	T	0.475	0.0340388	0.136893	0.804145	0.996697	ENSG00000153250	RBMS1
PWY_7197_pyrimidine_deoxyribonucleotide_phosphorylation_1mo	rs1007932	16	89772133	T	C	0.089	0.0517307	0.208025	0.804155	0.996697	ENSG00000204991	SPIRE2
PWY_5188_tetrapyrrole_biosynthesis_I_from_glutamate_6mo	rs374893372;rs1293681358;rs1306313098;rs1410253040;rs1439100811	17	55090855	CTGTG	CTGTGTGTGTG	0.297	0.0378384	0.152187	0.804161	0.996697	ENSG00000108924	HLF
PWY_5484_glycolysis_II_from_fructose_6_phosphate_6mo	rs12675660	8	29634180	G	A	0.243	-0.0395773	0.159196	0.80418	0.996697	ENSG00000120875	DUSP4
s__Bacteroides_caccae_1mo	rs57213430	9	137029055	C	CA	0.277	0.0368404	0.148232	0.804265	0.996697	ENSG00000107281	NPDC1
HEME_BIOSYNTHESIS_II_heme_biosynthesis_I_aerobic_6mo	rs9573868	13	76479608	G	C	0.214	-0.0394257	0.158665	0.804275	0.996697	ENSG00000178695	KCTD12
s__Schaedlerella_sp004556565_6mo	rs9444704	6	89745710	T	C	0.265	0.0376469	0.151523	0.804296	0.996697	ENSG00000112159	MDN1
TRNA_CHARGING_PWY_tRNA_charging_1mo	rs138789266	18	62622136	A	AAAAAAAC	0.271	-0.034094	0.137216	0.804313	0.996697	ENSG00000081913	PHLPP1
PWY_5083_NAD_NADH_phosphorylation_and_dephosphorylation_1mo	rs10549897;rs1243957807	8	142589350	G	GGTGT	0.188	0.0371099	0.149354	0.804314	0.996697	ENSG00000198576	ARC
POLYISOPRENSYN_PWY_polyisoprenoid_biosynthesis_E_coli_1mo	rs34150554	8	19977329	TA	T	0.224	-0.0399128	0.160646	0.804327	0.996697	ENSG00000175445	LPL
PWY_5173_superpathway_of_acetyl_CoA_biosynthesis_1mo	rs57587106	7	12319830	CT	C	0.448	-0.0310156	0.124838	0.804331	0.996697	ENSG00000146530	VWDE
s__Klebsiella_A_oxytoca_1mo	rs32125	5	11344791	T	C	0.366	-0.0361019	0.145317	0.804339	0.996697	ENSG00000169862	CTNND2
LACTOSECAT_PWY_lactose_and_galactose_degradation_I_1mo	rs606460	11	75537412	A	G	0.279	0.0401212	0.161508	0.804354	0.996697	ENSG00000171533	MAP6
PWY_6859_all_trans_farnesol_biosynthesis_1mo	rs62078287	17	77132411	T	C	0.245	-0.0413292	0.166398	0.804386	0.996697	ENSG00000129657	SEC14L1
TRPSYN_PWY_L_tryptophan_biosynthesis_6mo	rs374893372;rs1293681358;rs1306313098;rs1410253040;rs1439100811	17	55090855	CTGTG	CTGTGTGTGTG	0.297	0.0367046	0.147822	0.804415	0.996697	ENSG00000108924	HLF
PWY_5030_L_histidine_degradation_III_1mo	rs35974997	2	113084546	T	TA	0.367	0.0354626	0.14281	0.804428	0.996697	ENSG00000125538	IL1B
PWY_6519_8_amino_7_oxononanoate_biosynthesis_I_6mo	rs1889742	10	119190045	A	G	0.286	-0.0355136	0.143046	0.804442	0.996697	ENSG00000165672	PRDX3
P441_PWY_superpathway_of_N_acetylneuraminate_degradation_1mo	rs34748421	2	46486416	A	AAC	0.415	-0.0284998	0.114795	0.804469	0.996697	ENSG00000119729	RHOQ
PENTOSE_P_PWY_pentose_phosphate_pathway_1mo	rs141083585;rs148070172;rs774665047	1	99964541	ATTG	ATTGTTGTTG	0.326	-0.0358133	0.144258	0.804476	0.996697	ENSG00000156876	SASS6
s__Veillonella_A_seminalis_6mo	rs142427008	3	141479052	T	TGAG	0.381	0.0354238	0.142728	0.8045	0.996697	ENSG00000114125	RNF7
s__Streptococcus_vestibularis_1mo	rs2572935	11	9711147	C	T	0.333	0.0354905	0.142995	0.804526	0.996697	ENSG00000133789	SWAP70
PWY_7197_pyrimidine_deoxyribonucleotide_phosphorylation_1mo	rs7724573	5	64702272	C	T	0.312	-0.0313592	0.126363	0.804547	0.996697	ENSG00000145642	FAM159B
PWY_4984_urea_cycle_1mo	rs4455975	9	126620920	A	G	0.419	-0.0336008	0.13541	0.804567	0.996697	ENSG00000136944	LMX1B
TCA_GLYOX_BYPASS_superpathway_of_glyoxylate_bypass_and_TCA_6mo	rs139587962	1	23366350	G	GGAGGCAAAGT	0.258	-0.0388266	0.156531	0.804614	0.996697	ENSG00000125945	ZNF436
PWY_6803_phosphatidylcholine_acyl_editing_1mo	rs11783274	8	617366	T	C	0.355	-0.0357571	0.144176	0.804668	0.996697	ENSG00000180190	TDRP
s__Bifidobacterium_bifidum_6mo	rs7075577	10	14739054	T	C	0.305	-0.035056	0.141391	0.804698	0.996697	ENSG00000065809	FAM107B
COBALSYN_PWY_adenosylcobalamin_salvage_from_cobinamide_I_6mo	rs6713132	2	238025896	G	A	0.18	0.0461089	0.185975	0.804702	0.996697	ENSG00000177483	RBM44
s__Eggerthella_lenta_1mo	rs1889742	10	119190045	A	G	0.301	0.0337155	0.135972	0.804708	0.996697	ENSG00000165672	PRDX3
PWY_6549_L_glutamine_biosynthesis_III_6mo	rs1432270	2	165847910	T	C	0.203	0.0381804	0.154004	0.804711	0.996697	ENSG00000115339	GALNT3
FASYN_INITIAL_PWY_superpathway_of_fatty_acid_biosynthesis_initiation_E_coli_6mo	rs12094018	1	19393203	T	C	0.4	-0.0367545	0.148254	0.804713	0.996697	ENSG00000159423	ALDH4A1
PWY_5189_tetrapyrrole_biosynthesis_II_from_glycine_6mo	rs4455975	9	126620920	A	G	0.429	0.0327483	0.132112	0.804738	0.996697	ENSG00000136944	LMX1B
PWY_6270_isoprene_biosynthesis_I_6mo	rs62078287	17	77132411	T	C	0.237	-0.0353016	0.142424	0.804754	0.996697	ENSG00000129657	SEC14L1
THISYN_PWY_superpathway_of_thiamin_diphosphate_biosynthesis_I_1mo	rs1323682317	17	75859842	TA	T	0.234	0.0357859	0.144373	0.804775	0.996697	ENSG00000161533	ACOX1
s__Bifidobacterium_adolescentis_6mo	rs427978	11	26591979	A	G	0.385	0.0359048	0.144878	0.804781	0.996697	ENSG00000134343	ANO3
s__Enterococcus_faecalis_6mo	rs427978	11	26591979	A	G	0.385	-0.0329397	0.132916	0.804784	0.996697	ENSG00000134343	ANO3
s__Bifidobacterium_pseudocatenulatum_6mo	rs151040458	18	26322455	A	AAAAT	0.253	-0.0363726	0.146779	0.804798	0.996697	ENSG00000141384	TAF4B
s__Bifidobacterium_ruminantium_6mo	rs11644917	16	4890386	G	A	0.379	0.0390466	0.157596	0.80483	0.996697	ENSG00000118898	PPL
PWY_6519_8_amino_7_oxononanoate_biosynthesis_I_1mo	rs6078866	20	12993919	G	A	0.326	-0.0427967	0.172709	0.804832	0.996697	ENSG00000172296	SPTLC3
PWY_6549_L_glutamine_biosynthesis_III_6mo	rs7671278	4	173174618	A	G	0.306	-0.034249	0.13824	0.804842	0.996697	ENSG00000109586	GALNT7
HISDEG_PWY_L_histidine_degradation_I_1mo	rs9268	12	48494906	C	G	0.305	-0.0373226	0.150626	0.804843	0.996697	ENSG00000167531	LALBA
GLUCUROCAT_PWY_superpathway_of_	rs1286634688;rs1491383679;rs34073958	3	10686043	CTTT	CTT	0.188	0.0381944	0.154207	0.804893	0.996697	ENSG00000157087	ATP2B2
TCA_GLYOX_BYPASS_superpathway_of_glyoxylate_bypass_and_TCA_6mo	rs7562372	2	100289869	T	C	0.325	0.0353861	0.142877	0.804904	0.996697	ENSG00000170500	LONRF2
s__Eggerthella_lenta_6mo	rs149046237	2	1592861	C	T	0.26	0.0348446	0.140723	0.804948	0.996697	ENSG00000130508	PXDN
HEME_BIOSYNTHESIS_II_heme_biosynthesis_I_aerobic_6mo	rs34748421	2	46486416	A	AAC	0.429	0.0321378	0.129827	0.805	0.996697	ENSG00000119729	RHOQ
s__Bacteroides_fragilis_A_1mo	rs7219344	17	5773853	G	A	0.418	0.0344658	0.139218	0.80501	0.996697	ENSG00000179314	WSCD1
g__Klebsiella_A_1mo	rs11955212	5	58479991	C	G	0.292	-0.0384268	0.15522	0.805012	0.996697	ENSG00000175857	GAPT
PWY_6859_all_trans_farnesol_biosynthesis_1mo	rs57213430	9	137029055	C	CA	0.277	0.0422065	0.170493	0.805018	0.996697	ENSG00000107281	NPDC1
ENTBACSYN_PWY_enterobactin_biosynthesis_1mo	rs55822955	17	47884447	G	A	0.396	0.034546	0.13955	0.80502	0.996697	ENSG00000189120	SP6
PWY_6901_superpathway_of_glucose_and_xylose_degradation_6mo	rs142427008	3	141479052	T	TGAG	0.381	0.0376254	0.152011	0.80502	0.996697	ENSG00000114125	RNF7
NAD_BIOSYNTHESIS_II_NAD_salvage_pathway_II_1mo	rs2277115	6	47042215	C	G	0.398	0.0399359	0.16133	0.805029	0.996697	ENSG00000153292	ADGRF1
PWY_6507_4_deoxy_L_threo_hex_4_enopyranuronate_degradation_6mo	rs32125	5	11344791	T	C	0.357	0.0391788	0.158308	0.805045	0.996697	ENSG00000169862	CTNND2
PWY_2941_L_lysine_biosynthesis_II_6mo	rs3797326	5	172170479	C	T	0.369	0.0348305	0.140738	0.805046	0.996697	ENSG00000072786	STK10
s__Schaedlerella_sp004556565_6mo	rs138062332	14	33946376	CAATA	C	0.359	0.0338064	0.136614	0.805065	0.996697	ENSG00000129521	EGLN3
s__Parabacteroides_distasonis_A_6mo	rs12023587	1	67695078	G	A	0.449	0.036419	0.147174	0.805068	0.996697	ENSG00000116717	GADD45A
VALSYN_PWY_L_valine_biosynthesis_1mo	rs4742232	9	6638274	G	A	0.301	0.0314461	0.127064	0.805075	0.996697	ENSG00000178445	GLDC
PWY_6507_4_deoxy_L_threo_hex_4_enopyranuronate_degradation_6mo	rs1548597	7	2375190	A	G	0.253	-0.0388226	0.156917	0.805105	0.996697	ENSG00000106003	LFNG
P461_PWY_hexitol_fermentation_to_lactate_formate_ethanol_and_acetate_1mo	rs60591961	1	98906322	C	A	0.263	0.031964	0.129188	0.805121	0.996697	ENSG00000162627	SNX7
s__Clostridium_tertium_6mo	rs1904418	10	60728623	G	A	0.276	-0.0384267	0.155364	0.805163	0.996697	ENSG00000151150	ANK3
PWY_5659_GDP_mannose_biosynthesis_6mo	rs7219344	17	5773853	G	A	0.418	-0.0307639	0.124397	0.805185	0.996697	ENSG00000179314	WSCD1
TCA_TCA_cycle_I_prokaryotic_1mo	rs879104	8	134597294	A	G	0.216	-0.0375204	0.151705	0.805196	0.996697	ENSG00000066827	ZFAT
s__Clostridium_P_perfringens_6mo	rs10945563	6	158861827	A	C	0.298	0.0376457	0.152284	0.80526	0.996697	ENSG00000092820	EZR
PWY_5188_tetrapyrrole_biosynthesis_I_from_glutamate_6mo	rs72200642	22	20000499	G	GCTCCCACCGC	0.22	-0.0404501	0.16363	0.805261	0.996697	ENSG00000093010	COMT
PWY_6531_mannitol_cycle_6mo	rs6045119	20	17977768	A	G	0.25	-0.0376329	0.152242	0.805272	0.996697	ENSG00000125871	MGME1
s__Erysipelatoclostridium_ramosum_6mo	rs9456980	6	158022485	A	G	0.475	0.0335465	0.135714	0.805277	0.996697	ENSG00000078269	SYNJ2
s__Faecalimonas_sp900550975_6mo	rs187324	7	143116877	G	A	0.178	0.0421613	0.170578	0.805291	0.996697	ENSG00000159763	PIP
PWY_5675_nitrate_reduction_V_assimilatory_6mo	rs11955212	5	58479991	C	G	0.282	0.0394612	0.159664	0.805303	0.996697	ENSG00000175857	GAPT
PWY_4984_urea_cycle_6mo	rs427978	11	26591979	A	G	0.385	-0.0325722	0.131791	0.805303	0.996697	ENSG00000134343	ANO3
GLUCARGALACTSUPER_PWY_superpathway_of_D_glucarate_and_D_galactarate_degradation_6mo	rs34909950	7	42103741	C	T	0.376	0.0329161	0.133189	0.805312	0.996697	ENSG00000106571	GLI3
s__Clostridium_P_perfringens_6mo	rs9456980	6	158022485	A	G	0.475	-0.0348624	0.141076	0.805329	0.996697	ENSG00000078269	SYNJ2
s__Bacteroides_finegoldii_6mo	rs11344638;rs1256419215	15	43323030	C	CA	0.416	0.0292865	0.118514	0.805331	0.996697	ENSG00000166946	CCNDBP1
s__Klebsiella_A_oxytoca_1mo	rs2819608	1	29147326	G	C	0.174	0.041938	0.169698	0.805345	0.996697	ENSG00000116350	SRSF4
HSERMETANA_PWY_L_methionine_biosynthesis_III_1mo	rs6850406	4	186096037	C	T	0.392	0.0326546	0.132135	0.805347	0.996697	ENSG00000109794	FAM149A
PWY_5005_biotin_biosynthesis_II_1mo	rs11903259	2	190705965	A	T	0.229	0.0387393	0.156784	0.80538	0.996697	ENSG00000138386	NAB1
RIBOSYN2_PWY_flavin_biosynthesis_I_bacteria_and_plants_6mo	rs2255464	8	98033750	C	A	0.34	0.0385429	0.156018	0.805388	0.996697	ENSG00000132561	MATN2
PWY_4984_urea_cycle_6mo	rs2074396	4	105473223	C	A	0.27	-0.035985	0.145675	0.805402	0.996697	ENSG00000138777	PPA2
P441_PWY_superpathway_of_N_acetylneuraminate_degradation_1mo	rs62307426	4	70219532	G	T	0.237	0.0317653	0.128578	0.805408	0.996697	ENSG00000181617	FDCSP
PWY_6630_superpathway_of_L_tyrosine_biosynthesis_6mo	rs12366934	12	89503251	C	A	0.375	0.0353547	0.143147	0.805433	0.996697	ENSG00000257594	GALNT4
PWY_621_sucrose_degradation_III_sucrose_invertase_1mo	rs111862205	8	8815112	T	C	0.263	-0.0407568	0.164998	0.805437	0.996697	ENSG00000147324	MFHAS1
s__Streptococcus_sp001556435_1mo	rs1693889	2	47147912	G	A	0.285	0.0356876	0.144479	0.80544	0.996697	ENSG00000143933	CALM2
PWY_5177_glutaryl_CoA_degradation_1mo	rs10886331	10	118889927	T	C	0.484	0.03458	0.140008	0.805458	0.996697	ENSG00000151893	CACUL1
PWY_5030_L_histidine_degradation_III_1mo	rs10549897;rs1243957807	8	142589350	G	GGTGT	0.188	0.0412029	0.166828	0.805464	0.996697	ENSG00000198576	ARC
FUCCAT_PWY_fucose_degradation_6mo	rs73183726	3	120780878	T	G	0.217	0.0412513	0.167062	0.80548	0.996697	ENSG00000144840	RABL3
PWY_5173_superpathway_of_acetyl_CoA_biosynthesis_1mo	rs10123179	9	115207404	C	T	0.522	-0.0298487	0.12087	0.805486	0.996697	ENSG00000041982	TNC
P461_PWY_hexitol_fermentation_to_lactate_formate_ethanol_and_acetate_1mo	rs3067056	17	5553716	C	CCT	0.425	-0.0304667	0.123382	0.8055	0.996697	ENSG00000091592	NLRP1
SALVADEHYPOX_PWY_adenosine_nucleotides_degradation_II_1mo	rs7219344	17	5773853	G	A	0.418	0.0345143	0.139783	0.805513	0.996697	ENSG00000179314	WSCD1
PWY_4984_urea_cycle_1mo	rs12366934	12	89503251	C	A	0.363	-0.0381274	0.154439	0.805542	0.996697	ENSG00000257594	GALNT4
ARGININE_SYN4_PWY_L_ornithine_de_novo_biosynthesis_6mo	rs4733894	8	38985874	C	T	0.338	-0.0367781	0.149015	0.805568	0.996697	ENSG00000169499	PLEKHA2
s__Bifidobacterium_adolescentis_1mo	rs370439634	4	2691774	T	TA	0.36	-0.0349557	0.14162	0.805579	0.996697	ENSG00000168884	TNIP2
PWY_2723_trehalose_degradation_V_6mo	rs7583625	2	208184015	G	A	0.268	-0.0351544	0.142448	0.805584	0.996697	ENSG00000138413	IDH1
HISDEG_PWY_L_histidine_degradation_I_6mo	rs11237263	11	77667760	G	A	0.19	0.0393273	0.159412	0.805649	0.996697	ENSG00000087884	AAMDC
s__Bifidobacterium_sp002742445_1mo	rs6704830	2	169390065	G	A	0.223	0.038658	0.156687	0.805661	0.996697	ENSG00000081479	LRP2
PWY_6545_pyrimidine_deoxyribonucleotides_de_novo_biosynthesis_III_6mo	rs7343116	19	57516007	A	G	0.225	0.038122	0.15456	0.80569	0.996697	ENSG00000171649	ZIK1
PWY_1269_CMP_3_deoxy_D_manno_octulosonate_biosynthesis_I_6mo	rs111831101	17	80080209	A	AAGAC	0.383	0.0303214	0.122948	0.805714	0.996697	ENSG00000141519	CCDC40
POLYAMSYN_PWY_superpathway_of_polyamine_biosynthesis_I_6mo	rs34150554	8	19977329	TA	T	0.218	0.0369093	0.149701	0.805764	0.996697	ENSG00000175445	LPL
s__Pseudomonas_sp002079985_1mo	rs11712040	3	40585608	C	T	0.342	-0.0362067	0.14685	0.80579	0.996697	ENSG00000188846	RPL14
PWY_6282_palmitoleate_biosynthesis_I_from_5Z_dodec_5_enoate_1mo	rs7671278	4	173174618	A	G	0.299	-0.0257233	0.104337	0.805802	0.996697	ENSG00000109586	GALNT7
PWY_6305_putrescine_biosynthesis_IV_1mo	rs9483457	6	132476694	C	T	0.194	-0.04035	0.163666	0.805803	0.996697	ENSG00000079931	MOXD1
PWY_6545_pyrimidine_deoxyribonucleotides_de_novo_biosynthesis_III_1mo	rs10973434	9	37599822	G	C	0.351	-0.0373625	0.151576	0.805838	0.996697	ENSG00000147912	FBXO10
PWY_1861_formaldehyde_assimilation_II_RuMP_Cycle_6mo	rs10886331	10	118889927	T	C	0.475	-0.0340695	0.138241	0.805844	0.996697	ENSG00000151893	CACUL1
PWY_2723_trehalose_degradation_V_1mo	rs145066035	16	70140613	A	G	0.137	0.0492553	0.199863	0.805875	0.996697	ENSG00000141101	NOB1
g__Bifidobacterium_1mo	rs12799584	11	124336163	G	A	0.36	0.0313206	0.127116	0.805916	0.996697	ENSG00000110002	VWA5A
PWY_1269_CMP_3_deoxy_D_manno_octulosonate_biosynthesis_I_6mo	rs1506396	1	63717759	A	G	0.304	0.0334131	0.135635	0.805925	0.996697	ENSG00000185483	ROR1
THISYNARA_PWY_superpathway_of_thiamin_diphosphate_biosynthesis_III_eukaryotes_6mo	rs867311	2	111920393	T	G	0.242	-0.0375555	0.152451	0.805926	0.996697	ENSG00000153208	MERTK
PWY_6608_guanosine_nucleotides_degradation_III_1mo	rs10719228	1	44851953	C	CT	0.231	-0.0429861	0.174482	0.805937	0.996697	ENSG00000173846	PLK3
PWY_6731_starch_degradation_III_1mo	rs9869380	3	36669806	G	T	0.386	-0.0325851	0.132271	0.805948	0.996697	ENSG00000144681	STAC
PWY_5189_tetrapyrrole_biosynthesis_II_from_glycine_1mo	rs3120840	1	24715917	G	A	0.378	-0.0359086	0.145771	0.80596	0.996697	ENSG00000169504	CLIC4
s__Eggerthella_lenta_1mo	rs4851594	2	102484553	G	A	0.457	-0.032299	0.131127	0.805973	0.996697	ENSG00000180251	SLC9A4
TCA_GLYOX_BYPASS_superpathway_of_glyoxylate_bypass_and_TCA_1mo	rs9483457	6	132476694	C	T	0.194	0.0447347	0.181636	0.805997	0.996697	ENSG00000079931	MOXD1
PWY_7198_pyrimidine_deoxyribonucleotides_de_novo_biosynthesis_IV_1mo	rs6850406	4	186096037	C	T	0.392	-0.0331327	0.134529	0.805998	0.996697	ENSG00000109794	FAM149A
PWY_5347_superpathway_of_L_methionine_biosynthesis_transsulfuration_1mo	rs142427008	3	141479052	T	TGAG	0.382	-0.0291314	0.118286	0.806003	0.996697	ENSG00000114125	RNF7
FUCCAT_PWY_fucose_degradation_1mo	rs4851594	2	102484553	G	A	0.457	0.038476	0.15625	0.806028	0.996697	ENSG00000180251	SLC9A4
PWY_621_sucrose_degradation_III_sucrose_invertase_6mo	rs34234307	1	229644293	T	C	0.46	-0.0329696	0.133912	0.806034	0.996697	ENSG00000135776	ABCB10
s__Clostridium_paraputrificum_1mo	rs201534377	16	89167681	CCCTGACCCCGCCAGT	C	0.213	0.0404352	0.164214	0.806037	0.996697	ENSG00000129993	CBFA2T3
PWY_6305_putrescine_biosynthesis_IV_1mo	rs138062332	14	33946376	CAATA	C	0.37	0.0308985	0.125488	0.806043	0.996697	ENSG00000129521	EGLN3
s__Bifidobacterium_adolescentis_1mo	rs2074396	4	105473223	C	A	0.242	-0.0381362	0.154882	0.806044	0.996697	ENSG00000138777	PPA2
PWY_5347_superpathway_of_L_methionine_biosynthesis_transsulfuration_1mo	rs7085133	10	80150387	A	G	0.321	0.0281206	0.114206	0.806044	0.996697	ENSG00000122359	ANXA11
PWY_621_sucrose_degradation_III_sucrose_invertase_1mo	rs12282016	11	94166025	A	C	0.351	0.0331297	0.134553	0.806049	0.996697	ENSG00000110218	PANX1
PWY_4702_phytate_degradation_I_1mo	rs142427008	3	141479052	T	TGAG	0.382	-0.0345142	0.14018	0.806054	0.996697	ENSG00000114125	RNF7
PWY_5189_tetrapyrrole_biosynthesis_II_from_glycine_1mo	rs4742232	9	6638274	G	A	0.301	0.0414404	0.168342	0.806089	0.996697	ENSG00000178445	GLDC
s__Bifidobacterium_angulatum_6mo	rs2188710	17	47102952	T	C	0.247	0.0396389	0.161054	0.806098	0.996697	ENSG00000108433	GOSR2
GLUCONEO_PWY_gluconeogenesis_I_1mo	rs10945563	6	158861827	A	C	0.303	-0.0364212	0.147964	0.806104	0.996697	ENSG00000092820	EZR
PWY_5154_L_arginine_biosynthesis_III_via_N_acetyl_L_citrulline_1mo	rs7918947	10	95565972	C	A	0.543	0.0339427	0.137901	0.806111	0.996697	ENSG00000095637	SORBS1
g__Phocaeicola_1mo	rs7219344	17	5773853	G	A	0.418	-0.0318941	0.129591	0.806131	0.996697	ENSG00000179314	WSCD1
s__Collinsella_sp900544425_6mo	rs7067963	10	4947800	G	A	0.408	0.0358004	0.145487	0.806136	0.996697	ENSG00000151632	AKR1C2
s__Schaedlerella_sp004556565_6mo	rs10794126	10	126818088	T	C	0.369	-0.0337021	0.136969	0.806147	0.996697	ENSG00000150760	DOCK1
s__Bifidobacterium_sp002742445_1mo	rs11153601	6	116258338	T	C	0.375	0.0320849	0.130378	0.806148	0.996697	ENSG00000111817	DSE
s__Bifidobacterium_angulatum_6mo	rs62078287	17	77132411	T	C	0.237	-0.0388732	0.157993	0.806157	0.996697	ENSG00000129657	SEC14L1
P124_PWY_Bifidobacterium_shunt_6mo	rs62135177	2	48525109	C	T	0.351	-0.0336889	0.136933	0.806172	0.996697	ENSG00000170802	FOXN2
PWY_7199_pyrimidine_deoxyribonucleosides_salvage_1mo	rs73183726	3	120780878	T	G	0.218	-0.0393239	0.15982	0.806179	0.996697	ENSG00000144840	RABL3
PWY_6628_superpathway_of_L_phenylalanine_biosynthesis_1mo	rs111862205	8	8815112	T	C	0.263	0.035764	0.14536	0.80619	0.996697	ENSG00000147324	MFHAS1
PWY_6969_TCA_cycle_V_2_oxoglutarate:ferredoxin_oxidoreductase_6mo	rs34379945	13	98972422	G	GT	0.54	0.03634	0.147731	0.806201	0.996697	ENSG00000169508	GPR183
GALACTUROCAT_PWY_D_galacturonate_degradation_I_1mo	rs28412070	8	594984	T	C	0.353	0.0379898	0.15443	0.806219	0.996697	ENSG00000104714	ERICH1
PWY_621_sucrose_degradation_III_sucrose_invertase_1mo	rs6078866	20	12993919	G	A	0.326	0.0436364	0.1774	0.806236	0.996697	ENSG00000172296	SPTLC3
s__Veillonella_parvula_A_1mo	rs2741433	20	45360589	C	A	0.204	-0.0376469	0.153052	0.806238	0.996697	ENSG00000244274	DBNDD2
s__Lacticaseibacillus_rhamnosus_6mo	rs7583625	2	208184015	G	A	0.268	0.0378982	0.154122	0.806271	0.996697	ENSG00000138413	IDH1
ARGININE_SYN4_PWY_L_ornithine_de_novo_biosynthesis_6mo	rs36071274	22	39199284	C	CA	0.459	0.0351198	0.142823	0.806271	0.996697	ENSG00000100311	PDGFB
TCA_GLYOX_BYPASS_superpathway_of_glyoxylate_bypass_and_TCA_6mo	rs145066035	16	70140613	A	G	0.14	0.0519184	0.211277	0.806395	0.996697	ENSG00000141101	NOB1
s__Clostridium_neonatale_1mo	rs11032500	11	34032971	G	A	0.353	-0.0327887	0.133414	0.806398	0.996697	ENSG00000135387	CAPRIN1
s__Eggerthella_lenta_1mo	rs111862205	8	8815112	T	C	0.263	-0.0355041	0.144463	0.8064	0.996697	ENSG00000147324	MFHAS1
PWY_6507_4_deoxy_L_threo_hex_4_enopyranuronate_degradation_6mo	rs10973434	9	37599822	G	C	0.343	-0.0392295	0.159658	0.806415	0.996697	ENSG00000147912	FBXO10
PWY_7198_pyrimidine_deoxyribonucleotides_de_novo_biosynthesis_IV_1mo	rs7562372	2	100289869	T	C	0.321	0.037242	0.151549	0.806418	0.996697	ENSG00000170500	LONRF2
TRPSYN_PWY_L_tryptophan_biosynthesis_6mo	rs142427008	3	141479052	T	TGAG	0.381	0.0367659	0.149651	0.80644	0.996697	ENSG00000114125	RNF7
NONOXIPENT_PWY_pentose_phosphate_pathway_non_oxidative_branch_6mo	rs4661271	1	223492066	A	G	0.423	-0.0337339	0.13731	0.806441	0.996697	ENSG00000143502	SUSD4
ARGININE_SYN4_PWY_L_ornithine_de_novo_biosynthesis_1mo	rs6713132	2	238025896	G	A	0.174	0.0393088	0.159993	0.806458	0.996697	ENSG00000177483	RBM44
PWY_6609_adenine_and_adenosine_salvage_III_6mo	rs4653971	1	228506439	T	C	0.365	-0.0312458	0.127198	0.806465	0.996697	ENSG00000168159	RNF187
g__Veillonella_A_6mo	rs1513064	4	165257917	A	G	0.268	0.0399073	0.162459	0.806466	0.996697	ENSG00000052802	MSMO1
PWY_5265_peptidoglycan_biosynthesis_II_staphylococci_6mo	rs819456	7	80568442	T	C	0.423	-0.0329533	0.134162	0.806482	0.996697	ENSG00000135218	CD36
s__Clostridium_neonatale_6mo	rs11903259	2	190705965	A	T	0.227	0.0386489	0.157358	0.806492	0.996697	ENSG00000138386	NAB1
DTDPRHAMSYN_PWY_dTDP_L_rhamnose_biosynthesis_I_6mo	rs606632	11	107412217	T	C	0.21	-0.0453093	0.1845	0.806517	0.996697	ENSG00000152404	CWF19L2
PWY_5083_NAD_NADH_phosphorylation_and_dephosphorylation_1mo	rs8065577	17	7481855	G	C	0.234	0.0385636	0.157021	0.806531	0.996697	ENSG00000129226	CD68
PWY_3781_aerobic_respiration_I_cytochrome_c_6mo	rs1375176352;rs11437071	2	240408532	GAA	GA	0.297	0.032811	0.13363	0.806549	0.996697	ENSG00000063660	GPC1
PWY_7013_L_12_propanediol_degradation_1mo	rs10886331	10	118889927	T	C	0.484	0.0329877	0.134337	0.806559	0.996697	ENSG00000151893	CACUL1
NONOXIPENT_PWY_pentose_phosphate_pathway_non_oxidative_branch_1mo	rs142427008	3	141479052	T	TGAG	0.382	-0.0360781	0.146961	0.806609	0.996697	ENSG00000114125	RNF7
PWY_5675_nitrate_reduction_V_assimilatory_6mo	rs62078287	17	77132411	T	C	0.237	-0.0395173	0.16101	0.806628	0.996697	ENSG00000129657	SEC14L1
s__Enterocloster_aldenensis_6mo	rs1506396	1	63717759	A	G	0.304	-0.035091	0.142989	0.806647	0.996697	ENSG00000185483	ROR1
PWY_622_starch_biosynthesis_6mo	rs7671278	4	173174618	A	G	0.306	-0.0347987	0.141806	0.806657	0.996697	ENSG00000109586	GALNT7
s__Veillonella_A_seminalis_6mo	rs7801386	7	65428320	C	G	0.396	0.0323725	0.13192	0.806658	0.996697	ENSG00000152926	ZNF117
PWY_622_starch_biosynthesis_6mo	rs9884591	4	82970893	T	C	0.23	0.0396628	0.161636	0.806667	0.996697	ENSG00000145284	SCD5
PWY_2723_trehalose_degradation_V_1mo	rs58670076	6	54652470	CAA	C	0.073	0.061639	0.251158	0.806667	0.996697	ENSG00000168143	FAM83B
PWY_6285_superpathway_of_fatty_acids_biosynthesis_E_coli_6mo	rs10010473	4	7222582	G	A	0.337	-0.0340512	0.138771	0.806672	0.996697	ENSG00000125089	SH3TC1
s__Ruminococcus_B_gnavus_1mo	rs374893372;rs1293681358;rs1306313098;rs1410253040;rs1439100811	17	55090855	CTGTG	CTGTGTGTGTG	0.312	-0.0359662	0.146555	0.806674	0.996697	ENSG00000108924	HLF
g__Collinsella_1mo	rs12121708	1	112365571	G	A	0.118	0.0478503	0.194984	0.806677	0.996697	ENSG00000155366	RHOC
P164_PWY_purine_nucleobases_degradation_I_anaerobic_1mo	rs61796569	1	66010754	T	C	0.253	-0.0347794	0.141735	0.806695	0.996697	ENSG00000184588	PDE4B
s__Enterocloster_bolteae_6mo	rs76615038	15	57041707	C	T	0.14	0.0481511	0.19628	0.806718	0.996697	ENSG00000138587	MNS1
TCA_TCA_cycle_I_prokaryotic_1mo	rs6586836	8	19474799	G	A	0.34	0.0347842	0.141773	0.806719	0.996697	ENSG00000104611	SH2D4A
PWY_5030_L_histidine_degradation_III_6mo	rs7075577	10	14739054	T	C	0.305	-0.0329735	0.134413	0.80672	0.996697	ENSG00000065809	FAM107B
s__Bacteroides_xylanisolvens_1mo	rs151040458	18	26322455	A	AAAAT	0.266	-0.0393534	0.160397	0.80672	0.996697	ENSG00000141384	TAF4B
s__Veillonella_parvula_A_1mo	rs9358902	6	26058342	G	C	0.399	-0.0382856	0.156054	0.806731	0.996697	ENSG00000278705	HIST1H4B
s__Bacteroides_faecichinchillae_6mo	rs12648017	4	183871646	T	A	0.26	-0.0342584	0.139666	0.806742	0.996697	ENSG00000173320	STOX2
s__Bifidobacterium_adolescentis_1mo	rs34909950	7	42103741	C	T	0.375	0.0345335	0.140768	0.806742	0.996697	ENSG00000106571	GLI3
PWY_4702_phytate_degradation_I_1mo	rs5010476	7	103212796	T	C	0.19	-0.0403144	0.164334	0.806743	0.996697	ENSG00000161048	NAPEPLD
PWY_5136_fatty_acid_	rs3067056	17	5553716	C	CCT	0.439	-0.0277243	0.113029	0.806744	0.996697	ENSG00000091592	NLRP1
PWY_6353_purine_nucleotides_degradation_II_aerobic_6mo	rs7671278	4	173174618	A	G	0.306	-0.0338294	0.137946	0.80678	0.996697	ENSG00000109586	GALNT7
TRNA_CHARGING_PWY_tRNA_charging_1mo	rs10010473	4	7222582	G	A	0.323	0.0316462	0.129025	0.806781	0.996697	ENSG00000125089	SH3TC1
TRPSYN_PWY_L_tryptophan_biosynthesis_6mo	rs7911359	10	119559067	T	C	0.296	-0.036595	0.149255	0.806822	0.996697	ENSG00000148908	RGS10
SULFATE_CYS_PWY_superpathway_of_sulfate_assimilation_and_cysteine_biosynthesis_1mo	rs6590528	11	130895589	T	C	0.304	-0.0295125	0.120391	0.806884	0.996697	ENSG00000120451	SNX19
PWY_5104_L_isoleucine_biosynthesis_IV_6mo	rs427978	11	26591979	A	G	0.385	-0.0322113	0.131424	0.80689	0.996697	ENSG00000134343	ANO3
PWY_6703_preQ0_biosynthesis_6mo	rs9358902	6	26058342	G	C	0.413	0.0363095	0.148149	0.806897	0.996697	ENSG00000278705	HIST1H4B
PWY_7199_pyrimidine_deoxyribonucleosides_salvage_6mo	rs1286634688;rs1491383679;rs34073958	3	10686043	CTTT	CTT	0.188	-0.0424826	0.173341	0.8069	0.996697	ENSG00000157087	ATP2B2
s__Erysipelatoclostridium_ramosum_1mo	rs10945563	6	158861827	A	C	0.303	0.0379689	0.154905	0.806905	0.996697	ENSG00000092820	EZR
PWY_6519_8_amino_7_oxononanoate_biosynthesis_I_1mo	rs4851594	2	102484553	G	A	0.457	-0.0357381	0.145807	0.806909	0.996697	ENSG00000180251	SLC9A4
PWY_5104_L_isoleucine_biosynthesis_IV_1mo	rs7562372	2	100289869	T	C	0.321	-0.0329538	0.13447	0.806941	0.996697	ENSG00000170500	LONRF2
s__Clostridioides_difficile_6mo	rs61796569	1	66010754	T	C	0.258	0.0340579	0.13902	0.806975	0.996697	ENSG00000184588	PDE4B
SULFATE_CYS_PWY_superpathway_of_sulfate_assimilation_and_cysteine_biosynthesis_1mo	rs187324	7	143116877	G	A	0.193	-0.0327599	0.133703	0.806975	0.996697	ENSG00000159763	PIP
s__Bifidobacterium_bifidum_6mo	rs1498048	4	125012077	G	C	0.429	0.0350625	0.143122	0.806976	0.996697	ENSG00000151458	ANKRD50
s__Parabacteroides_distasonis_A_6mo	rs187324	7	143116877	G	A	0.178	-0.0392757	0.160331	0.80699	0.996697	ENSG00000159763	PIP
TCA_GLYOX_BYPASS_superpathway_of_glyoxylate_bypass_and_TCA_6mo	rs10818538	9	121454112	C	G	0.316	0.0373178	0.152342	0.806994	0.996697	ENSG00000136848	DAB2IP
s__Bifidobacterium_sp002742445_1mo	rs7793736	7	121524795	A	T	0.371	-0.0307459	0.125497	0.806996	0.996697	ENSG00000196937	FAM3C
s__Collinsella_sp900551655_6mo	rs61821522	1	201976696	T	C	0.297	0.0351062	0.143317	0.806998	0.996697	ENSG00000134375	TIMM17A
s__Collinsella_sp900551655_6mo	rs61821522	1	201976696	T	C	0.297	0.0351062	0.143317	0.806998	0.996697	ENSG00000176393	RNPEP
POLYISOPRENSYN_PWY_polyisoprenoid_biosynthesis_E_coli_1mo	rs12648017	4	183871646	T	A	0.269	0.0418664	0.170891	0.806999	0.996697	ENSG00000173320	STOX2
ASPASN_PWY_superpathway_of_L_aspartate_and_L_asparagine_biosynthesis_6mo	rs2581816	3	52980641	T	C	0.335	-0.0319102	0.130326	0.80708	0.996697	ENSG00000163935	SFMBT1
s__Bifidobacterium_sp002742445_1mo	rs10794126	10	126818088	T	C	0.351	-0.0334744	0.136706	0.807095	0.996697	ENSG00000150760	DOCK1
ORNDEG_PWY_superpathway_of_ornithine_degradation_1mo	rs187324	7	143116877	G	A	0.193	0.0416119	0.169941	0.807098	0.996697	ENSG00000159763	PIP
PWY_6353_purine_nucleotides_degradation_II_aerobic_6mo	rs1108287	17	43005088	T	G	0.335	0.0327573	0.133805	0.807108	0.996697	ENSG00000131469	RPL27
s__Bacteroides_sp900557355_6mo	rs7724573	5	64702272	C	T	0.311	0.0359617	0.146895	0.807108	0.996697	ENSG00000145642	FAM159B
PWY_622_starch_biosynthesis_6mo	rs6565617	17	81645307	A	G	0.371	0.0326064	0.133195	0.807117	0.996697	ENSG00000182446	NPLOC4
PWY_1269_CMP_3_deoxy_D_manno_octulosonate_biosynthesis_I_6mo	rs2188710	17	47102952	T	C	0.247	0.0342556	0.139934	0.807119	0.996697	ENSG00000108433	GOSR2
PWY_6285_superpathway_of_fatty_acids_biosynthesis_E_coli_1mo	rs3820794	2	135747976	C	T	0.274	-0.0362625	0.148126	0.807139	0.996697	ENSG00000115850	LCT
SER_GLYSYN_PWY_superpathway_of_L_serine_and_glycine_biosynthesis_I_1mo	rs11253007	10	5138126	A	G	0.321	0.0345244	0.141045	0.807164	0.996697	ENSG00000198610	AKR1C4
PWY_6628_superpathway_of_L_phenylalanine_biosynthesis_6mo	rs9268	12	48494906	C	G	0.305	0.0342917	0.140137	0.807195	0.996697	ENSG00000167531	LALBA
PWY_5005_biotin_biosynthesis_II_1mo	rs145066035	16	70140613	A	G	0.137	-0.0539461	0.220437	0.807204	0.996697	ENSG00000141101	NOB1
g__Flavonifractor_6mo	rs34234307	1	229644293	T	C	0.46	-0.0307521	0.125679	0.807205	0.996697	ENSG00000135776	ABCB10
POLYAMSYN_PWY_superpathway_of_polyamine_biosynthesis_I_6mo	rs702966	11	611919	G	C	0.179	0.0461156	0.188468	0.807205	0.996697	ENSG00000177595	PIDD1
PWY_4981_L_proline_biosynthesis_II_from_arginine_6mo	rs606632	11	107412217	T	C	0.21	0.0432403	0.176718	0.807207	0.996697	ENSG00000152404	CWF19L2
GLUCARGALACTSUPER_PWY_superpathway_of_D_glucarate_and_D_galactarate_degradation_6mo	rs2479455	1	42322937	C	T	0.281	0.033528	0.137033	0.807217	0.996697	ENSG00000177181	RIMKLA
s__Bacteroides_faecis_6mo	rs2309823	2	100285095	C	T	0.333	-0.0365162	0.149278	0.807258	0.996697	ENSG00000115526	CHST10
TRPSYN_PWY_L_tryptophan_biosynthesis_1mo	rs6713132	2	238025896	G	A	0.174	-0.0321166	0.131282	0.80727	0.996697	ENSG00000177483	RBM44
s__Bacteroides_xylanisolvens_1mo	rs12366934	12	89503251	C	A	0.363	-0.0363639	0.148666	0.807298	0.996697	ENSG00000257594	GALNT4
s__Collinsella_sp900551655_6mo	rs35974997	2	113084546	T	TA	0.383	-0.0337747	0.138123	0.807329	0.996697	ENSG00000125538	IL1B
s__Clostridium_tertium_6mo	rs28412070	8	594984	T	C	0.375	-0.0334863	0.136946	0.807333	0.996697	ENSG00000104714	ERICH1
s__Erysipelatoclostridium_ramosum_6mo	rs6713132	2	238025896	G	A	0.18	-0.0403087	0.164852	0.807339	0.996697	ENSG00000177483	RBM44
ARGININE_SYN4_PWY_L_ornithine_de_novo_biosynthesis_6mo	rs2479455	1	42322937	C	T	0.281	0.0364498	0.149073	0.807342	0.996697	ENSG00000177181	RIMKLA
PWY_6608_guanosine_nucleotides_degradation_III_6mo	rs17016436	4	90022293	A	G	0.27	-0.0396043	0.16198	0.807349	0.996697	ENSG00000184305	CCSER1
s__Bacteroides_sp900557355_6mo	rs56043867	4	70212661	A	C	0.248	0.0358161	0.146488	0.807351	0.996697	ENSG00000171209	CSN3
PWY_622_starch_biosynthesis_1mo	rs17016436	4	90022293	A	G	0.263	-0.0370776	0.151646	0.807376	0.996697	ENSG00000184305	CCSER1
COLANSYN_PWY_colanic_acid_building_blocks_biosynthesis_6mo	rs11955212	5	58479991	C	G	0.282	0.0381796	0.156178	0.807379	0.996697	ENSG00000175857	GAPT
PWY_7199_pyrimidine_deoxyribonucleosides_salvage_1mo	rs3067056	17	5553716	C	CCT	0.425	-0.0314921	0.128824	0.807409	0.996697	ENSG00000091592	NLRP1
s__Bacteroides_xylanisolvens_6mo	rs10945563	6	158861827	A	C	0.298	-0.0345138	0.141209	0.807415	0.996697	ENSG00000092820	EZR
s__Enterocloster_aldenensis_6mo	rs286885	11	34665799	C	A	0.521	-0.0297896	0.121883	0.807418	0.996697	ENSG00000135373	EHF
s__Clostridium_P_perfringens_1mo	rs7107776	11	119209603	T	C	0.457	0.0337411	0.138035	0.807423	0.996697	ENSG00000076706	MCAM
g__Ruminococcus_B_6mo	rs12121708	1	112365571	G	A	0.113	-0.0565473	0.231388	0.807441	0.996697	ENSG00000155366	RHOC
PWY_5675_nitrate_reduction_V_assimilatory_6mo	rs187324	7	143116877	G	A	0.178	0.0435451	0.178216	0.807474	0.996697	ENSG00000159763	PIP
s__Bifidobacterium_bifidum_1mo	rs9884591	4	82970893	T	C	0.242	-0.0350738	0.143526	0.807475	0.996697	ENSG00000145284	SCD5
s__Klebsiella_pneumoniae_1mo	rs1108287	17	43005088	T	G	0.342	0.0343353	0.140518	0.807493	0.996697	ENSG00000131469	RPL27
PWY_5484_glycolysis_II_from_fructose_6_phosphate_6mo	rs819456	7	80568442	T	C	0.423	-0.0309741	0.126785	0.807501	0.996697	ENSG00000135218	CD36
s__Schaedlerella_sp004556565_6mo	rs2072472	2	102026557	G	A	0.252	-0.0378762	0.155057	0.807525	0.996697	ENSG00000115594	IL1R1
PWY_5675_nitrate_reduction_V_assimilatory_1mo	rs10794126	10	126818088	T	C	0.351	0.0353861	0.144855	0.807541	0.996697	ENSG00000150760	DOCK1
HISDEG_PWY_L_histidine_degradation_I_1mo	rs10771048	12	23968373	C	T	0.242	0.0416198	0.170373	0.807542	0.996697	ENSG00000134532	SOX5
PWY_5484_glycolysis_II_from_fructose_6_phosphate_6mo	rs7076050	10	50978715	G	A	0.391	-0.0361663	0.148076	0.80755	0.996697	ENSG00000177613	CSTF2T
PWY_5347_superpathway_of_L_methionine_biosynthesis_transsulfuration_1mo	rs1889742	10	119190045	A	G	0.301	0.029226	0.119671	0.807593	0.996697	ENSG00000165672	PRDX3
PWY_5347_superpathway_of_L_methionine_biosynthesis_transsulfuration_1mo	rs8065577	17	7481855	G	C	0.234	-0.0342721	0.140342	0.807605	0.996697	ENSG00000129226	CD68
PRPP_PWY_superpathway_of_histidine_purine_and_pyrimidine_biosynthesis_6mo	rs9483457	6	132476694	C	T	0.194	-0.0419746	0.171927	0.807626	0.996697	ENSG00000079931	MOXD1
s__Lacticaseibacillus_rhamnosus_6mo	rs2819608	1	29147326	G	C	0.172	-0.0421905	0.172813	0.807628	0.996697	ENSG00000116350	SRSF4
THISYN_PWY_superpathway_of_thiamin_diphosphate_biosynthesis_I_6mo	rs1506396	1	63717759	A	G	0.304	-0.0379318	0.15537	0.80763	0.996697	ENSG00000185483	ROR1
CALVIN_PWY_Calvin_Benson_Bassham_cycle_6mo	rs1693889	2	47147912	G	A	0.286	0.0390616	0.160023	0.807658	0.996697	ENSG00000143933	CALM2
LACTOSECAT_PWY_lactose_and_galactose_degradation_I_6mo	rs66888168	12	26781813	C	G	0.255	0.0312598	0.128076	0.807679	0.996697	ENSG00000123104	ITPR2
PWY_5104_L_isoleucine_biosynthesis_IV_1mo	rs62307426	4	70219532	G	T	0.237	0.0334624	0.137083	0.807683	0.996697	ENSG00000181617	FDCSP
PWY_6285_superpathway_of_fatty_acids_biosynthesis_E_coli_1mo	rs6565617	17	81645307	A	G	0.359	0.0324969	0.13315	0.807715	0.996697	ENSG00000182446	NPLOC4
P124_PWY_Bifidobacterium_shunt_1mo	rs62295461	4	827207	G	C	0.168	-0.0410711	0.168282	0.807715	0.996697	ENSG00000168993	CPLX1
PWY_7197_pyrimidine_deoxyribonucleotide_phosphorylation_1mo	rs11182144	12	43536412	C	A	0.363	0.0296656	0.12155	0.807715	0.996697	ENSG00000198001	IRAK4
PWY_621_sucrose_degradation_III_sucrose_invertase_1mo	rs12799584	11	124336163	G	A	0.36	-0.0344588	0.141194	0.807722	0.996697	ENSG00000110002	VWA5A
PWY_2723_trehalose_degradation_V_1mo	rs57213430	9	137029055	C	CA	0.277	-0.035708	0.14632	0.807731	0.996697	ENSG00000107281	NPDC1
COBALSYN_PWY_adenosylcobalamin_salvage_from_cobinamide_I_1mo	rs7724573	5	64702272	C	T	0.312	-0.0369403	0.151389	0.807755	0.996697	ENSG00000145642	FAM159B
PHOSLIPSYN_PWY_superpathway_of_phospholipid_biosynthesis_I_bacteria_1mo	rs12513025	4	13551685	G	A	0.299	-0.0342986	0.140566	0.80776	0.996697	ENSG00000109705	NKX3-2
s__Parabacteroides_distasonis_A_1mo	rs34748421	2	46486416	A	AAC	0.415	0.0323259	0.132488	0.807769	0.996697	ENSG00000119729	RHOQ
g__Bacteroides_6mo	rs540788483;rs10522844;rs111509267	1	165591811	A	AATTATTATTATTATTATT	0.464	-0.0303264	0.124333	0.807803	0.996697	ENSG00000143149	ALDH9A1
s__Veillonella_tobetsuensis_1mo	rs12924247	16	84399080	G	C	0.285	0.0352532	0.14452	0.807815	0.996697	ENSG00000064270	ATP2C2
P4_PWY_superpathway_of_L_lysine_L_threonine_and_L_methionine_biosynthesis_I_6mo	rs10794126	10	126818088	T	C	0.369	0.035051	0.143716	0.80782	0.996697	ENSG00000150760	DOCK1
TRPSYN_PWY_L_tryptophan_biosynthesis_6mo	rs819456	7	80568442	T	C	0.423	-0.0326698	0.133981	0.80786	0.996697	ENSG00000135218	CD36
PWY_6527_stachyose_degradation_1mo	rs1013207	6	116272134	A	T	0.328	-0.0237459	0.0973729	0.807866	0.996697	ENSG00000189241	TSPYL1
PWY_5265_peptidoglycan_biosynthesis_II_staphylococci_6mo	rs138789266	18	62622136	A	AAAAAAAC	0.283	-0.0383621	0.157333	0.80787	0.996697	ENSG00000081913	PHLPP1
s__Phocaeicola_sp900554435_1mo	rs111862205	8	8815112	T	C	0.263	-0.0356097	0.146045	0.807896	0.996697	ENSG00000147324	MFHAS1
PWY_2941_L_lysine_biosynthesis_II_6mo	rs67084656	2	37657758	C	T	0.242	0.0401997	0.164911	0.807916	0.996697	ENSG00000163171	CDC42EP3
s__Bilophila_wadsworthia_6mo	rs62135177	2	48525109	C	T	0.351	0.0344497	0.141334	0.807931	0.996697	ENSG00000170802	FOXN2
s__Bacteroides_xylanisolvens_6mo	rs1476925	7	121757918	C	T	0.225	-0.0377663	0.154944	0.807935	0.996697	ENSG00000106278	PTPRZ1
HEXITOLDEGSUPER_PWY_superpathway_of_hexitol_degradation_bacteria_1mo	rs145066035	16	70140613	A	G	0.137	0.0495353	0.203219	0.807953	0.996697	ENSG00000141101	NOB1
s__Enterococcus_faecalis_6mo	rs2237337	7	27739266	C	T	0.338	0.0324092	0.132989	0.807968	0.996697	ENSG00000106052	TAX1BP1
s__Enterococcus_faecalis_6mo	rs2237337	7	27739266	C	T	0.338	0.0324092	0.132989	0.807968	0.996697	ENSG00000106049	HIBADH
PWY_5347_superpathway_of_L_methionine_biosynthesis_transsulfuration_6mo	rs5010476	7	103212796	T	C	0.201	-0.0316512	0.1299	0.807999	0.996697	ENSG00000161048	NAPEPLD
s__Veillonella_tobetsuensis_1mo	rs13234124	7	107584598	T	C	0.234	-0.033966	0.13939	0.808013	0.996697	ENSG00000164597	COG5
s__Schaedlerella_sp004556565_6mo	rs7219344	17	5773853	G	A	0.418	-0.0312961	0.128452	0.808014	0.996697	ENSG00000179314	WSCD1
VALSYN_PWY_L_valine_biosynthesis_1mo	rs745080	14	52522510	A	G	0.387	0.0250771	0.102913	0.808015	0.996697	ENSG00000087301	TXNDC16
P124_PWY_Bifidobacterium_shunt_6mo	rs1548597	7	2375190	A	G	0.253	0.0324046	0.133005	0.808018	0.996697	ENSG00000106003	LFNG
FASYN_INITIAL_PWY_superpathway_of_fatty_acid_biosynthesis_initiation_E_coli_6mo	rs76615038	15	57041707	C	T	0.14	-0.055378	0.227314	0.80803	0.996697	ENSG00000138587	MNS1
VALSYN_PWY_L_valine_biosynthesis_1mo	rs2255464	8	98033750	C	A	0.364	0.0293215	0.120358	0.808057	0.996697	ENSG00000132561	MATN2
s__Longicatena_innocuum_6mo	rs196310	10	119622103	A	G	0.495	0.031451	0.12912	0.80806	0.996697	ENSG00000151929	BAG3
PWY_6803_phosphatidylcholine_acyl_editing_1mo	rs11728300	4	69924285	C	T	0.418	0.0370649	0.152147	0.808062	0.996697	ENSG00000126545	CSN1S1
g__Veillonella_A_6mo	rs145066035	16	70140613	A	G	0.14	0.0503378	0.206674	0.808075	0.996697	ENSG00000141101	NOB1
s__Pseudomonas_sp002079985_1mo	rs55822955	17	47884447	G	A	0.396	0.0341791	0.140339	0.808113	0.996697	ENSG00000189120	SP6
ORNDEG_PWY_superpathway_of_ornithine_degradation_1mo	rs2460468	17	82816389	G	A	0.468	0.0307672	0.126337	0.808123	0.996697	ENSG00000141552	ANAPC11
KETOGLUCONMET_PWY_ketogluconate_metabolism_1mo	rs34234307	1	229644293	T	C	0.458	0.0324945	0.133433	0.808128	0.996697	ENSG00000135776	ABCB10
GALACTUROCAT_PWY_D_galacturonate_degradation_I_1mo	rs1784149	4	2816638	C	G	0.468	0.0343534	0.141072	0.808136	0.996697	ENSG00000087266	SH3BP2
s__Schaedlerella_sp004556565_1mo	rs138789266	18	62622136	A	AAAAAAAC	0.271	-0.0358665	0.147288	0.80814	0.996697	ENSG00000081913	PHLPP1
P161_PWY_acetylene_degradation_6mo	rs4455975	9	126620920	A	G	0.429	-0.0321625	0.132104	0.80815	0.996697	ENSG00000136944	LMX1B
PWY_5675_nitrate_reduction_V_assimilatory_1mo	rs138062332	14	33946376	CAATA	C	0.37	0.033731	0.138527	0.808151	0.996697	ENSG00000129521	EGLN3
PWY_6270_isoprene_biosynthesis_I_6mo	rs7672090	4	47828739	A	T	0.155	-0.0409423	0.168168	0.808152	0.996697	ENSG00000170448	NFXL1
ORNDEG_PWY_superpathway_of_ornithine_degradation_6mo	rs61821522	1	201976696	T	C	0.297	-0.0355619	0.146093	0.808184	0.996697	ENSG00000134375	TIMM17A
ORNDEG_PWY_superpathway_of_ornithine_degradation_6mo	rs61821522	1	201976696	T	C	0.297	-0.0355619	0.146093	0.808184	0.996697	ENSG00000176393	RNPEP
NAGLIPASYN_PWY_lipid_IVA_biosynthesis_1mo	rs702966	11	611919	G	C	0.199	-0.0394528	0.162061	0.808192	0.996697	ENSG00000177595	PIDD1
PWY_6731_starch_degradation_III_1mo	rs11712040	3	40585608	C	T	0.342	-0.0359534	0.14772	0.808234	0.996697	ENSG00000188846	RPL14
PWY_6549_L_glutamine_biosynthesis_III_6mo	rs35005619	4	143508357	T	C	0.268	-0.0339213	0.139392	0.808236	0.996697	ENSG00000183090	FREM3
P441_PWY_superpathway_of_N_acetylneuraminate_degradation_1mo	rs4913431	12	68269534	C	A	0.284	-0.0323315	0.132841	0.808237	0.996697	ENSG00000127314	RAP1B
FASYN_INITIAL_PWY_superpathway_of_fatty_acid_biosynthesis_initiation_E_coli_6mo	rs1286634688;rs1491383679;rs34073958	3	10686043	CTTT	CTT	0.188	0.0415875	0.170932	0.808277	0.996697	ENSG00000157087	ATP2B2
PWY_2941_L_lysine_biosynthesis_II_6mo	rs702966	11	611919	G	C	0.179	0.050444	0.207336	0.80828	0.996697	ENSG00000177595	PIDD1
OANTIGEN_PWY_O_antigen_building_blocks_biosynthesis_E_coli_1mo	rs606460	11	75537412	A	G	0.279	0.0389371	0.16003	0.808294	0.996697	ENSG00000171533	MAP6
s__Faecalimonas_sp900556835_6mo	rs606632	11	107412217	T	C	0.21	-0.0425348	0.174846	0.808299	0.996697	ENSG00000152404	CWF19L2
PWY_6527_stachyose_degradation_6mo	rs35490774	4	47933217	T	TA	0.158	-0.0459486	0.188882	0.808302	0.996697	ENSG00000145244	CORIN
g__Veillonella_6mo	rs12648017	4	183871646	T	A	0.26	-0.0359372	0.147731	0.808306	0.996697	ENSG00000173320	STOX2
PWY_6630_superpathway_of_L_tyrosine_biosynthesis_6mo	rs7911359	10	119559067	T	C	0.296	-0.0352692	0.144985	0.808306	0.996697	ENSG00000148908	RGS10
KETOGLUCONMET_PWY_ketogluconate_metabolism_6mo	rs11253007	10	5138126	A	G	0.32	-0.0352208	0.144793	0.808316	0.996697	ENSG00000198610	AKR1C4
g__Collinsella_6mo	rs3852091	4	70506382	A	G	0.348	0.0327212	0.134518	0.808316	0.996697	ENSG00000171195	MUC7
s__Bifidobacterium_sp002742445_6mo	rs7671278	4	173174618	A	G	0.306	0.0324687	0.1335	0.808345	0.996697	ENSG00000109586	GALNT7
s__Klebsiella_pneumoniae_1mo	rs1476925	7	121757918	C	T	0.216	0.0416652	0.171306	0.808364	0.996697	ENSG00000106278	PTPRZ1
s__Streptococcus_vestibularis_1mo	rs13234124	7	107584598	T	C	0.234	-0.0371458	0.152725	0.808365	0.996697	ENSG00000164597	COG5
s__Schaedlerella_sp004556565_6mo	rs4913431	12	68269534	C	A	0.28	-0.0360113	0.148094	0.808381	0.996697	ENSG00000127314	RAP1B
s__Schaedlerella_sp004556565_1mo	rs201534377	16	89167681	CCCTGACCCCGCCAGT	C	0.213	0.0359966	0.148026	0.808397	0.996697	ENSG00000129993	CBFA2T3
HEME_BIOSYNTHESIS_II_heme_biosynthesis_I_aerobic_6mo	rs34038846	1	91763937	T	C	0.199	-0.0364651	0.149984	0.80841	0.996697	ENSG00000069702	TGFBR3
g__Bacteroides_6mo	rs7918947	10	95565972	C	A	0.536	-0.0314017	0.12917	0.808428	0.996697	ENSG00000095637	SORBS1
PWY_5005_biotin_biosynthesis_II_6mo	rs4784242	16	52681590	G	T	0.381	0.037118	0.152686	0.80843	0.996697	ENSG00000103460	TOX3
TRPSYN_PWY_L_tryptophan_biosynthesis_1mo	rs4784242	16	52681590	G	T	0.398	0.027953	0.114974	0.808438	0.996697	ENSG00000103460	TOX3
s__Bifidobacterium_adolescentis_1mo	rs9444704	6	89745710	T	C	0.279	0.0367872	0.151315	0.808444	0.996697	ENSG00000112159	MDN1
PWY_621_sucrose_degradation_III_sucrose_invertase_1mo	rs145066035	16	70140613	A	G	0.137	-0.055136	0.226815	0.808467	0.996697	ENSG00000141101	NOB1
g__Enterobacter_1mo	rs1513064	4	165257917	A	G	0.253	-0.0436445	0.179546	0.808471	0.996697	ENSG00000052802	MSMO1
FUCCAT_PWY_fucose_degradation_6mo	rs745080	14	52522510	A	G	0.388	-0.0311083	0.128002	0.808485	0.996697	ENSG00000087301	TXNDC16
THISYN_PWY_superpathway_of_thiamin_diphosphate_biosynthesis_I_6mo	rs606632	11	107412217	T	C	0.21	-0.042858	0.176352	0.808489	0.996697	ENSG00000152404	CWF19L2
s__Clostridium_paraputrificum_6mo	rs1698884	11	19216688	C	T	0.258	0.033206	0.136652	0.808511	0.996697	ENSG00000177054	ZDHHC13
PWY_5265_peptidoglycan_biosynthesis_II_staphylococci_6mo	rs6045119	20	17977768	A	G	0.25	0.0363035	0.149403	0.808515	0.996697	ENSG00000125871	MGME1
g__Flavonifractor_6mo	rs286885	11	34665799	C	A	0.521	-0.0304053	0.125134	0.808521	0.996697	ENSG00000135373	EHF
KETOGLUCONMET_PWY_ketogluconate_metabolism_6mo	rs1432270	2	165847910	T	C	0.203	-0.0364572	0.150042	0.808524	0.996697	ENSG00000115339	GALNT3
SER_GLYSYN_PWY_superpathway_of_L_serine_and_glycine_biosynthesis_I_1mo	rs2460468	17	82816389	G	A	0.468	0.0275107	0.113207	0.808525	0.996697	ENSG00000141552	ANAPC11
P164_PWY_purine_nucleobases_degradation_I_anaerobic_6mo	rs72200642	22	20000499	G	GCTCCCACCGC	0.22	0.0350423	0.144221	0.808527	0.996697	ENSG00000093010	COMT
s__Bifidobacterium_sp002742445_1mo	rs820181	17	75738730	A	G	0.234	-0.0382683	0.157476	0.808527	0.996697	ENSG00000132470	ITGB4
PWY_6731_starch_degradation_III_6mo	rs34340938	5	43550883	TA	T	0.47	0.0299941	0.123446	0.808529	0.996697	ENSG00000112992	NNT
s__Klebsiella_B_aerogenes_1mo	rs1432270	2	165847910	T	C	0.219	0.0394355	0.162294	0.808544	0.996697	ENSG00000115339	GALNT3
PWY_5173_superpathway_of_acetyl_CoA_biosynthesis_6mo	rs57213430	9	137029055	C	CA	0.247	0.0389925	0.160537	0.808595	0.996697	ENSG00000107281	NPDC1
s__Sellimonas_intestinalis_6mo	rs12459521	19	52746109	T	C	0.32	-0.0366798	0.151028	0.808611	0.996697	ENSG00000213020	ZNF611
PWY_6895_superpathway_of_thiamin_diphosphate_biosynthesis_II_1mo	rs12675660	8	29634180	G	A	0.234	-0.0388351	0.159889	0.808621	0.996697	ENSG00000120875	DUSP4
P124_PWY_Bifidobacterium_shunt_1mo	rs9444704	6	89745710	T	C	0.279	0.0373283	0.153689	0.808626	0.996697	ENSG00000112159	MDN1
PWY_6531_mannitol_cycle_6mo	rs62064619	17	10183614	T	C	0.343	-0.036656	0.150955	0.808641	0.996697	ENSG00000007237	GAS7
PWY_7013_L_12_propanediol_degradation_1mo	rs7256033	19	49013956	G	A	0.438	0.0314357	0.12947	0.808687	0.996697	ENSG00000104812	GYS1
PWY_6545_pyrimidine_deoxyribonucleotides_de_novo_biosynthesis_III_6mo	rs2277115	6	47042215	C	G	0.393	0.0376436	0.155062	0.80869	0.996697	ENSG00000153292	ADGRF1
s__Pseudomonas_sp002079985_1mo	rs7796089	7	77882781	C	G	0.337	0.0373146	0.153688	0.808694	0.996697	ENSG00000006576	PHTF2
PHOSLIPSYN_PWY_superpathway_of_phospholipid_biosynthesis_I_bacteria_6mo	rs7801386	7	65428320	C	G	0.396	-0.0324093	0.133506	0.808697	0.996697	ENSG00000152926	ZNF117
TCA_GLYOX_BYPASS_superpathway_of_glyoxylate_bypass_and_TCA_1mo	rs10794126	10	126818088	T	C	0.351	0.0353565	0.145628	0.8087	0.996697	ENSG00000150760	DOCK1
THISYN_PWY_superpathway_of_thiamin_diphosphate_biosynthesis_I_1mo	rs201534377	16	89167681	CCCTGACCCCGCCAGT	C	0.213	0.0352603	0.14525	0.808724	0.996697	ENSG00000129993	CBFA2T3
s__Staphylococcus_epidermidis_1mo	rs62078287	17	77132411	T	C	0.245	0.0366503	0.150986	0.808737	0.996697	ENSG00000129657	SEC14L1
NONOXIPENT_PWY_pentose_phosphate_pathway_non_oxidative_branch_6mo	rs10719228	1	44851953	C	CT	0.227	-0.0443326	0.182666	0.808742	0.996697	ENSG00000173846	PLK3
PHOSLIPSYN_PWY_superpathway_of_phospholipid_biosynthesis_I_bacteria_1mo	rs4742232	9	6638274	G	A	0.301	0.0340403	0.140238	0.808742	0.996697	ENSG00000178445	GLDC
s__Pseudomonas_sp002079985_1mo	rs12459521	19	52746109	T	C	0.326	-0.0379763	0.156472	0.808764	0.996697	ENSG00000213020	ZNF611
FUCCAT_PWY_fucose_degradation_1mo	rs4661271	1	223492066	A	G	0.419	0.034418	0.141812	0.808766	0.996697	ENSG00000143502	SUSD4
s__Phocaeicola_coprocola_1mo	rs12282016	11	94166025	A	C	0.351	0.0271139	0.11172	0.808771	0.996697	ENSG00000110218	PANX1
s__Bacteroides_sp900556625_6mo	rs61821522	1	201976696	T	C	0.297	0.033075	0.136304	0.808774	0.996697	ENSG00000134375	TIMM17A
s__Bacteroides_sp900556625_6mo	rs61821522	1	201976696	T	C	0.297	0.033075	0.136304	0.808774	0.996697	ENSG00000176393	RNPEP
PWY_6531_mannitol_cycle_1mo	rs10945563	6	158861827	A	C	0.303	0.0373479	0.153898	0.808782	0.996697	ENSG00000092820	EZR
s__Bifidobacterium_angulatum_6mo	rs6565617	17	81645307	A	G	0.371	-0.0330727	0.136302	0.808784	0.996697	ENSG00000182446	NPLOC4
g__Phocaeicola_6mo	rs538413	10	17940004	G	A	0.317	0.0319297	0.131601	0.808798	0.996697	ENSG00000165996	HACD1
PWY_6895_superpathway_of_thiamin_diphosphate_biosynthesis_II_1mo	rs2736784	3	60081558	G	A	0.323	-0.0353831	0.145814	0.808799	0.996697	ENSG00000189283	FHIT
PWY_7196_superpathway_of_pyrimidine_ribonucleosides_salvage_6mo	rs10886331	10	118889927	T	C	0.475	-0.0319701	0.13178	0.808816	0.996697	ENSG00000151893	CACUL1
PWY_6588_pyruvate_fermentation_to_acetone_1mo	rs6713132	2	238025896	G	A	0.174	-0.0418142	0.172337	0.808821	0.996697	ENSG00000177483	RBM44
g__Veillonella_A_6mo	rs11182144	12	43536412	C	A	0.343	-0.034213	0.141034	0.808827	0.996697	ENSG00000198001	IRAK4
g__Phocaeicola_1mo	rs117300748	9	133429120	C	T	0.304	-0.032329	0.133268	0.808854	0.996697	ENSG00000148291	SURF2
PWY_6859_all_trans_farnesol_biosynthesis_6mo	rs10933034	2	224079139	C	A	0.207	-0.0381064	0.157124	0.808876	0.996697	ENSG00000135919	SERPINE2
PWY_7013_L_12_propanediol_degradation_1mo	rs4072532	17	82436204	A	G	0.272	-0.0358102	0.147657	0.808903	0.996697	ENSG00000182612	TSPAN10
PWY_7196_superpathway_of_pyrimidine_ribonucleosides_salvage_6mo	rs11253007	10	5138126	A	G	0.32	0.0342131	0.141093	0.808905	0.996697	ENSG00000198610	AKR1C4
HEME_BIOSYNTHESIS_II_heme_biosynthesis_I_aerobic_1mo	rs77477577	1	62034794	T	G	0.234	0.039304	0.162069	0.80891	0.996697	ENSG00000132849	PATJ
VALSYN_PWY_L_valine_biosynthesis_1mo	rs7911359	10	119559067	T	C	0.29	-0.0282975	0.116692	0.808924	0.996697	ENSG00000148908	RGS10
POLYISOPRENSYN_PWY_polyisoprenoid_biosynthesis_E_coli_6mo	rs34038846	1	91763937	T	C	0.199	0.0382445	0.157743	0.808935	0.996697	ENSG00000069702	TGFBR3
s__Streptococcus_sp001556435_1mo	rs4733894	8	38985874	C	T	0.346	-0.0336468	0.138772	0.808952	0.996697	ENSG00000169499	PLEKHA2
PWY_6731_starch_degradation_III_6mo	rs538413	10	17940004	G	A	0.317	-0.0331119	0.136588	0.808955	0.996697	ENSG00000165996	HACD1
P161_PWY_acetylene_degradation_6mo	rs374893372;rs1293681358;rs1306313098;rs1410253040;rs1439100811	17	55090855	CTGTG	CTGTGTGTGTG	0.297	-0.0347937	0.14353	0.808961	0.996697	ENSG00000108924	HLF
s__Clostridium_P_perfringens_6mo	rs2736784	3	60081558	G	A	0.337	-0.0386247	0.159336	0.808963	0.996697	ENSG00000189283	FHIT
PWY_4984_urea_cycle_1mo	rs2766582	6	35784118	G	A	0.348	0.0403534	0.166444	0.808964	0.996697	ENSG00000196748	CLPSL2
ASPASN_PWY_superpathway_of_L_aspartate_and_L_asparagine_biosynthesis_6mo	rs7219344	17	5773853	G	A	0.418	0.0318211	0.131274	0.808969	0.996697	ENSG00000179314	WSCD1
s__Erysipelatoclostridium_ramosum_6mo	rs7724573	5	64702272	C	T	0.311	0.0367649	0.151675	0.808978	0.996697	ENSG00000145642	FAM159B
PWY_6168_flavin_biosynthesis_III_fungi_6mo	rs34150554	8	19977329	TA	T	0.218	-0.0370964	0.15306	0.808999	0.996697	ENSG00000175445	LPL
g__Ruminococcus_B_6mo	rs34340938	5	43550883	TA	T	0.47	0.031009	0.127944	0.809	0.996697	ENSG00000112992	NNT
POLYAMSYN_PWY_superpathway_of_polyamine_biosynthesis_I_6mo	rs34234307	1	229644293	T	C	0.46	0.0309496	0.127699	0.809	0.996697	ENSG00000135776	ABCB10
P124_PWY_Bifidobacterium_shunt_1mo	rs6590528	11	130895589	T	C	0.304	0.0370029	0.15271	0.809069	0.996697	ENSG00000120451	SNX19
s__Bifidobacterium_adolescentis_6mo	rs12459521	19	52746109	T	C	0.32	0.0389486	0.160766	0.809073	0.996697	ENSG00000213020	ZNF611
s__Bacteroides_uniformis_6mo	rs9471975	6	42951484	T	C	0.48	-0.0300586	0.12409	0.809102	0.996697	ENSG00000124587	PEX6
PWY_5188_tetrapyrrole_biosynthesis_I_from_glutamate_6mo	rs112640969	6	36584810	A	G	0.21	0.040919	0.168973	0.809155	0.996697	ENSG00000112078	KCTD20
FUCCAT_PWY_fucose_degradation_1mo	rs1340261	10	13459415	C	T	0.371	-0.0404974	0.167241	0.809192	0.996697	ENSG00000086475	SEPHS1
P4_PWY_superpathway_of_L_lysine_L_threonine_and_L_methionine_biosynthesis_I_1mo	rs2819608	1	29147326	G	C	0.174	0.0417441	0.172396	0.809199	0.996697	ENSG00000116350	SRSF4
g__Veillonella_1mo	rs10973434	9	37599822	G	C	0.351	0.0344757	0.142391	0.809214	0.996697	ENSG00000147912	FBXO10
PWY_5136_fatty_acid_	rs12648017	4	183871646	T	A	0.26	0.0330723	0.136616	0.809217	0.996697	ENSG00000173320	STOX2
COBALSYN_PWY_adenosylcobalamin_salvage_from_cobinamide_I_6mo	rs34909950	7	42103741	C	T	0.376	-0.0389781	0.161046	0.809257	0.996697	ENSG00000106571	GLI3
PWY_6703_preQ0_biosynthesis_6mo	rs1340261	10	13459415	C	T	0.374	0.0327993	0.135532	0.809278	0.996697	ENSG00000086475	SEPHS1
s__Bacteroides_sp900556625_6mo	rs35005619	4	143508357	T	C	0.268	0.0321348	0.132792	0.809286	0.996697	ENSG00000183090	FREM3
s__Parabacteroides_distasonis_A_6mo	rs62307426	4	70219532	G	T	0.245	-0.0346883	0.143351	0.809296	0.996697	ENSG00000181617	FDCSP
s__Erysipelatoclostridium_ramosum_6mo	rs11783274	8	617366	T	C	0.372	-0.0335798	0.138778	0.809305	0.996697	ENSG00000180190	TDRP
GLCMANNANAUT_PWY_superpathway_of_N_acetylglucosamine_N_acetylmannosamine_and_N_acetylneuraminate_degradation_6mo	rs7793736	7	121524795	A	T	0.378	-0.032611	0.134808	0.809353	0.996697	ENSG00000196937	FAM3C
s__Enterocloster_bolteae_6mo	rs11032500	11	34032971	G	A	0.365	-0.0296441	0.122557	0.809373	0.996697	ENSG00000135387	CAPRIN1
s__Streptococcus_sp000187445_6mo	rs2849028	1	23362440	A	G	0.255	-0.0381989	0.157937	0.809388	0.996697	ENSG00000142676	RPL11
s__Bacteroides_xylanisolvens_1mo	rs10818538	9	121454112	C	G	0.333	0.0360623	0.149085	0.809391	0.996697	ENSG00000136848	DAB2IP
PWY_6531_mannitol_cycle_1mo	rs4072683	16	81853936	C	T	0.197	0.0460388	0.190335	0.809398	0.996697	ENSG00000197943	PLCG2
DTDPRHAMSYN_PWY_dTDP_L_rhamnose_biosynthesis_I_6mo	rs6573573	14	24130048	C	T	0.281	-0.0347198	0.143579	0.809422	0.996697	ENSG00000100897	DCAF11
s__Clostridium_P_perfringens_6mo	rs427978	11	26591979	A	G	0.385	-0.0337805	0.139709	0.809442	0.996697	ENSG00000134343	ANO3
s__Bifidobacterium_angulatum_6mo	rs151040458	18	26322455	A	AAAAT	0.253	0.0400448	0.165626	0.809452	0.996697	ENSG00000141384	TAF4B
PWY_7197_pyrimidine_deoxyribonucleotide_phosphorylation_1mo	rs1967925	21	17694216	T	C	0.326	0.0287029	0.118702	0.809458	0.996697	ENSG00000154640	BTG3
P461_PWY_hexitol_fermentation_to_lactate_formate_ethanol_and_acetate_6mo	rs1889742	10	119190045	A	G	0.286	-0.0390464	0.161512	0.80947	0.996697	ENSG00000165672	PRDX3
PWY_6969_TCA_cycle_V_2_oxoglutarate:ferredoxin_oxidoreductase_6mo	rs3120840	1	24715917	G	A	0.354	-0.0344202	0.142417	0.809524	0.996697	ENSG00000169504	CLIC4
s__Staphylococcus_epidermidis_1mo	rs1967925	21	17694216	T	C	0.326	-0.0338962	0.14025	0.809551	0.996697	ENSG00000154640	BTG3
PWY_6969_TCA_cycle_V_2_oxoglutarate:ferredoxin_oxidoreductase_6mo	rs702966	11	611919	G	C	0.179	-0.0463835	0.191948	0.809555	0.996697	ENSG00000177595	PIDD1
NAD_BIOSYNTHESIS_II_NAD_salvage_pathway_II_6mo	rs2819608	1	29147326	G	C	0.172	0.042888	0.177493	0.809565	0.996697	ENSG00000116350	SRSF4
s__Bacteroides_sp900556625_6mo	rs12366934	12	89503251	C	A	0.375	0.0327832	0.135675	0.809566	0.996697	ENSG00000257594	GALNT4
s__Bifidobacterium_adolescentis_6mo	rs7067963	10	4947800	G	A	0.408	-0.036918	0.152794	0.809575	0.996697	ENSG00000151632	AKR1C2
g__Bifidobacterium_6mo	rs3124607	9	136520387	A	G	0.354	-0.0359042	0.148602	0.80958	0.996697	ENSG00000165716	FAM69B
COLANSYN_PWY_colanic_acid_building_blocks_biosynthesis_1mo	rs151040458	18	26322455	A	AAAAT	0.266	0.0418962	0.173384	0.809587	0.996697	ENSG00000141384	TAF4B
s__Bilophila_wadsworthia_6mo	rs117300748	9	133429120	C	T	0.309	-0.032366	0.133968	0.809594	0.996697	ENSG00000148291	SURF2
PWY_622_starch_biosynthesis_1mo	rs7357330	7	10888515	G	A	0.321	-0.035128	0.145408	0.80963	0.996697	ENSG00000189043	NDUFA4
s__Bacteroides_fragilis_A_1mo	rs1340261	10	13459415	C	T	0.371	-0.038113	0.157774	0.809641	0.996697	ENSG00000086475	SEPHS1
s__Bacteroides_thetaiotaomicron_1mo	rs12282016	11	94166025	A	C	0.351	0.0321414	0.133062	0.809654	0.996697	ENSG00000110218	PANX1
GLUCONEO_PWY_gluconeogenesis_I_6mo	rs62078287	17	77132411	T	C	0.237	0.0382833	0.158514	0.809657	0.996697	ENSG00000129657	SEC14L1
g__Veillonella_1mo	rs62064619	17	10183614	T	C	0.362	0.0347467	0.143868	0.80968	0.996697	ENSG00000007237	GAS7
PWY_5484_glycolysis_II_from_fructose_6_phosphate_6mo	rs9358902	6	26058342	G	C	0.413	-0.0379717	0.157262	0.809702	0.996697	ENSG00000278705	HIST1H4B
s__Clostridium_neonatale_6mo	rs10549897;rs1243957807	8	142589350	G	GGTGT	0.188	0.0406323	0.168286	0.809707	0.996697	ENSG00000198576	ARC
s__Bacteroides_stercoris_1mo	rs702966	11	611919	G	C	0.199	0.0387334	0.160414	0.809726	0.996697	ENSG00000177595	PIDD1
PWY_1861_formaldehyde_assimilation_II_RuMP_Cycle_6mo	rs10195380	2	152486038	C	G	0.289	-0.0354476	0.146832	0.809731	0.996697	ENSG00000157827	FMNL2
PWY_4702_phytate_degradation_I_6mo	rs540788483;rs10522844;rs111509267	1	165591811	A	AATTATTATTATTATTATT	0.464	0.032378	0.134125	0.809743	0.996697	ENSG00000143149	ALDH9A1
PWY_6305_putrescine_biosynthesis_IV_1mo	rs3120840	1	24715917	G	A	0.378	0.0310734	0.12872	0.809769	0.996697	ENSG00000169504	CLIC4
PWY_6630_superpathway_of_L_tyrosine_biosynthesis_6mo	rs11712040	3	40585608	C	T	0.325	0.03568	0.147835	0.809783	0.996697	ENSG00000188846	RPL14
THISYN_PWY_superpathway_of_thiamin_diphosphate_biosynthesis_I_1mo	rs187324	7	143116877	G	A	0.193	0.0373877	0.154943	0.809848	0.996697	ENSG00000159763	PIP
PWY_6531_mannitol_cycle_1mo	rs1375176352;rs11437071	2	240408532	GAA	GA	0.318	-0.0339903	0.140902	0.809899	0.996697	ENSG00000063660	GPC1
PWY_6628_superpathway_of_L_phenylalanine_biosynthesis_1mo	rs72200642	22	20000499	G	GCTCCCACCGC	0.2	-0.0365719	0.151618	0.809918	0.996697	ENSG00000093010	COMT
PWY_6270_isoprene_biosynthesis_I_6mo	rs3852091	4	70506382	A	G	0.348	0.0309904	0.128503	0.809926	0.996697	ENSG00000171195	MUC7
PENTOSE_P_PWY_pentose_phosphate_pathway_1mo	rs2736784	3	60081558	G	A	0.323	0.0370941	0.153797	0.809934	0.996697	ENSG00000189283	FHIT
ARGININE_SYN4_PWY_L_ornithine_de_novo_biosynthesis_6mo	rs12121708	1	112365571	G	A	0.113	0.0562293	0.233197	0.809958	0.996697	ENSG00000155366	RHOC
s__Bilophila_wadsworthia_6mo	rs1967925	21	17694216	T	C	0.335	-0.0328331	0.136176	0.80997	0.996697	ENSG00000154640	BTG3
SALVADEHYPOX_PWY_adenosine_nucleotides_degradation_II_6mo	rs2572935	11	9711147	C	T	0.327	-0.0317896	0.131855	0.809979	0.996697	ENSG00000133789	SWAP70
P161_PWY_acetylene_degradation_1mo	rs606632	11	107412217	T	C	0.211	0.0419553	0.173995	0.80998	0.996697	ENSG00000152404	CWF19L2
PWY_5177_glutaryl_CoA_degradation_6mo	rs3797326	5	172170479	C	T	0.369	-0.0328772	0.136372	0.809988	0.996697	ENSG00000072786	STK10
s__Sellimonas_intestinalis_6mo	rs4072532	17	82436204	A	G	0.273	0.0365593	0.15165	0.809994	0.996697	ENSG00000182612	TSPAN10
PWY_5136_fatty_acid_	rs370439634	4	2691774	T	TA	0.352	-0.0296315	0.122919	0.810003	0.996697	ENSG00000168884	TNIP2
g__Veillonella_A_6mo	rs1693889	2	47147912	G	A	0.286	-0.0345146	0.143189	0.81002	0.996697	ENSG00000143933	CALM2
PENTOSE_P_PWY_pentose_phosphate_pathway_1mo	rs34234307	1	229644293	T	C	0.458	-0.0310302	0.128721	0.810029	0.996697	ENSG00000135776	ABCB10
s__Streptococcus_sp000187445_1mo	rs7801386	7	65428320	C	G	0.417	-0.0351852	0.145958	0.810031	0.996697	ENSG00000152926	ZNF117
g__Haemophilus_D_1mo	rs12799584	11	124336163	G	A	0.36	0.0311261	0.129133	0.81005	0.996697	ENSG00000110002	VWA5A
SALVADEHYPOX_PWY_adenosine_nucleotides_degradation_II_6mo	rs867311	2	111920393	T	G	0.242	0.0347022	0.144021	0.810091	0.996697	ENSG00000153208	MERTK
HISDEG_PWY_L_histidine_degradation_I_6mo	rs34234307	1	229644293	T	C	0.46	-0.0324136	0.134533	0.810104	0.996697	ENSG00000135776	ABCB10
NONOXIPENT_PWY_pentose_phosphate_pathway_non_oxidative_branch_1mo	rs11032500	11	34032971	G	A	0.353	0.032063	0.133085	0.810142	0.996697	ENSG00000135387	CAPRIN1
THISYN_PWY_superpathway_of_thiamin_diphosphate_biosynthesis_I_6mo	rs1904418	10	60728623	G	A	0.276	-0.0391511	0.16254	0.810154	0.996697	ENSG00000151150	ANK3
SULFATE_CYS_PWY_superpathway_of_sulfate_assimilation_and_cysteine_biosynthesis_6mo	rs72200642	22	20000499	G	GCTCCCACCGC	0.22	0.0403193	0.167408	0.810173	0.996697	ENSG00000093010	COMT
PWY_6628_superpathway_of_L_phenylalanine_biosynthesis_6mo	rs4281668	15	85504055	C	T	0.495	-0.0299645	0.124451	0.810229	0.996697	ENSG00000170776	AKAP13
PWY_5104_L_isoleucine_biosynthesis_IV_1mo	rs819456	7	80568442	T	C	0.435	0.0285281	0.118476	0.810241	0.996697	ENSG00000135218	CD36
s__Bacteroides_uniformis_1mo	rs111831101	17	80080209	A	AAGAC	0.392	-0.0332521	0.138128	0.810285	0.996697	ENSG00000141519	CCDC40
s__Streptococcus_sp001556435_1mo	rs58670076	6	54652470	C	CA	0.188	0.0405792	0.168571	0.810292	0.996697	ENSG00000168143	FAM83B
ENTBACSYN_PWY_enterobactin_biosynthesis_1mo	rs2188710	17	47102952	T	C	0.245	-0.0371423	0.154303	0.810303	0.996697	ENSG00000108433	GOSR2
g__Veillonella_6mo	rs131	7	24899268	G	C	0.418	0.0331406	0.137701	0.810308	0.996697	ENSG00000070882	OSBPL3
HSERMETANA_PWY_L_methionine_biosynthesis_III_1mo	rs138062332	14	33946376	CAATA	C	0.37	0.0324519	0.134823	0.810311	0.996697	ENSG00000129521	EGLN3
SALVADEHYPOX_PWY_adenosine_nucleotides_degradation_II_1mo	rs12648017	4	183871646	T	A	0.269	-0.0395596	0.164364	0.810325	0.996697	ENSG00000173320	STOX2
TCA_TCA_cycle_I_prokaryotic_6mo	rs139587962	1	23366350	G	GGAGGCAAAGT	0.258	-0.0414926	0.17245	0.810357	0.996697	ENSG00000125945	ZNF436
HISDEG_PWY_L_histidine_degradation_I_1mo	rs4784242	16	52681590	G	T	0.398	0.0360123	0.149657	0.810365	0.996697	ENSG00000103460	TOX3
s__Bifidobacterium_sp002742445_6mo	rs6573573	14	24130048	C	T	0.281	0.0305204	0.126854	0.810367	0.996697	ENSG00000100897	DCAF11
s__Bacteroides_finegoldii_6mo	rs490124	8	23837625	A	G	0.414	0.0299721	0.124601	0.810406	0.996697	ENSG00000159167	STC1
PWY_6285_superpathway_of_fatty_acids_biosynthesis_E_coli_6mo	rs6749277	2	189940363	G	A	0.255	0.0368889	0.15336	0.810411	0.996697	ENSG00000187699	C2orf88
s__Bacteroides_thetaiotaomicron_1mo	rs59437294	19	23403366	C	CTTTTT	0.188	-0.0415642	0.172773	0.810411	0.996697	ENSG00000167232	ZNF91
PWY_5177_glutaryl_CoA_degradation_6mo	rs34748421	2	46486416	A	AAC	0.429	0.0338195	0.140602	0.810414	0.996697	ENSG00000119729	RHOQ
s__Klebsiella_A_oxytoca_6mo	rs149046237	2	1592861	C	T	0.26	-0.0381147	0.158464	0.81042	0.996697	ENSG00000130508	PXDN
s__Bacteroides_xylanisolvens_1mo	rs1889742	10	119190045	A	G	0.301	0.0351362	0.14607	0.810432	0.996697	ENSG00000165672	PRDX3
g__Escherichia_1mo	rs12023587	1	67695078	G	A	0.441	0.0376531	0.15656	0.810465	0.996697	ENSG00000116717	GADD45A
PWY_7198_pyrimidine_deoxyribonucleotides_de_novo_biosynthesis_IV_1mo	rs35490774	4	47933217	T	TA	0.188	-0.0377525	0.156982	0.810475	0.996697	ENSG00000145244	CORIN
PWY_5030_L_histidine_degradation_III_6mo	rs1889742	10	119190045	A	G	0.286	-0.0354782	0.14755	0.81048	0.996697	ENSG00000165672	PRDX3
s__Eggerthella_lenta_6mo	rs73183726	3	120780878	T	G	0.217	0.0380896	0.158415	0.810485	0.996697	ENSG00000144840	RABL3
s__Phocaeicola_massiliensis_6mo	rs10549897;rs1243957807	8	142589350	G	GGTGT	0.188	-0.0383257	0.159404	0.810494	0.996697	ENSG00000198576	ARC
PWY_6606_guanosine_nucleotides_degradation_II_1mo	rs7918947	10	95565972	C	A	0.543	0.0338235	0.140668	0.810506	0.996697	ENSG00000095637	SORBS1
HISDEG_PWY_L_histidine_degradation_I_1mo	rs2237337	7	27739266	C	T	0.346	-0.0326131	0.135644	0.810519	0.996697	ENSG00000106052	TAX1BP1
HISDEG_PWY_L_histidine_degradation_I_1mo	rs2237337	7	27739266	C	T	0.346	-0.0326131	0.135644	0.810519	0.996697	ENSG00000106049	HIBADH
PWY_5136_fatty_acid_	rs820181	17	75738730	A	G	0.23	-0.0336066	0.139805	0.810531	0.996697	ENSG00000132470	ITGB4
THISYN_PWY_superpathway_of_thiamin_diphosphate_biosynthesis_I_6mo	rs28412070	8	594984	T	C	0.375	0.0344387	0.14327	0.810536	0.996697	ENSG00000104714	ERICH1
PHOSLIPSYN_PWY_superpathway_of_phospholipid_biosynthesis_I_bacteria_1mo	rs34909950	7	42103741	C	T	0.375	-0.0300154	0.124852	0.810537	0.996697	ENSG00000106571	GLI3
PWY_7013_L_12_propanediol_degradation_6mo	rs12799584	11	124336163	G	A	0.352	0.0319657	0.13299	0.810547	0.996697	ENSG00000110002	VWA5A
PWY_6703_preQ0_biosynthesis_1mo	rs67084656	2	37657758	C	T	0.261	0.0380057	0.158112	0.810565	0.996697	ENSG00000163171	CDC42EP3
s__Schaedlerella_sp004556565_6mo	rs62295461	4	827207	G	C	0.165	-0.0378815	0.157623	0.810571	0.996697	ENSG00000168993	CPLX1
s__Eggerthella_lenta_6mo	rs374893372;rs1293681358;rs1306313098;rs1410253040;rs1439100811	17	55090855	CTGTG	CTGTGTGTGTG	0.297	0.0332551	0.138386	0.81059	0.996697	ENSG00000108924	HLF
g__Veillonella_6mo	rs7671278	4	173174618	A	G	0.306	0.0316399	0.131671	0.810599	0.996697	ENSG00000109586	GALNT7
PWY_6285_superpathway_of_fatty_acids_biosynthesis_E_coli_6mo	rs6586836	8	19474799	G	A	0.343	-0.0329492	0.137121	0.8106	0.996697	ENSG00000104611	SH2D4A
PWY_6527_stachyose_degradation_1mo	rs702966	11	611919	G	C	0.199	-0.0297328	0.123725	0.81061	0.996697	ENSG00000177595	PIDD1
FASYN_INITIAL_PWY_superpathway_of_fatty_acid_biosynthesis_initiation_E_coli_1mo	rs1693889	2	47147912	G	A	0.285	-0.0301573	0.125499	0.810621	0.996697	ENSG00000143933	CALM2
s__Bacteroides_thetaiotaomicron_1mo	rs820181	17	75738730	A	G	0.234	-0.0408339	0.169929	0.810621	0.996697	ENSG00000132470	ITGB4
PWY_7198_pyrimidine_deoxyribonucleotides_de_novo_biosynthesis_IV_1mo	rs11344638;rs1256419215	15	43323030	C	CA	0.401	0.0331561	0.137989	0.810636	0.996697	ENSG00000166946	CCNDBP1
s__Hungatella_effluvii_6mo	rs7583625	2	208184015	G	A	0.268	0.0367552	0.153026	0.810681	0.996697	ENSG00000138413	IDH1
ARGININE_SYN4_PWY_L_ornithine_de_novo_biosynthesis_1mo	rs879104	8	134597294	A	G	0.216	-0.0363249	0.151216	0.810684	0.996697	ENSG00000066827	ZFAT
s__Clostridium_paraputrificum_6mo	rs7343116	19	57516007	A	G	0.225	-0.0334399	0.139232	0.810692	0.996697	ENSG00000171649	ZIK1
s__Staphylococcus_epidermidis_1mo	rs427978	11	26591979	A	G	0.384	-0.0329144	0.137034	0.810705	0.996697	ENSG00000134343	ANO3
TCA_TCA_cycle_I_prokaryotic_6mo	rs819456	7	80568442	T	C	0.423	-0.0345723	0.143958	0.810706	0.996697	ENSG00000135218	CD36
s__Veillonella_A_seminalis_6mo	rs7796089	7	77882781	C	G	0.32	0.0347698	0.144793	0.810723	0.996697	ENSG00000006576	PHTF2
ASPASN_PWY_superpathway_of_L_aspartate_and_L_asparagine_biosynthesis_6mo	rs4072683	16	81853936	C	T	0.192	0.0416476	0.173467	0.810758	0.996697	ENSG00000197943	PLCG2
s__Eggerthella_lenta_6mo	rs9268	12	48494906	C	G	0.305	-0.0334492	0.139321	0.81076	0.996697	ENSG00000167531	LALBA
FASYN_INITIAL_PWY_superpathway_of_fatty_acid_biosynthesis_initiation_E_coli_1mo	rs1013207	6	116272134	A	T	0.328	0.0277776	0.115686	0.810766	0.996697	ENSG00000189241	TSPYL1
CITRULBIO_PWY_L_citrulline_biosynthesis_1mo	rs34150554	8	19977329	TA	T	0.224	-0.0400037	0.166646	0.810813	0.996697	ENSG00000175445	LPL
LACTOSECAT_PWY_lactose_and_galactose_degradation_I_6mo	rs11639655	16	90049323	G	A	0.398	0.0283261	0.11802	0.810817	0.996697	ENSG00000003249	DBNDD1
g__Flavonifractor_6mo	rs9869380	3	36669806	G	T	0.376	-0.02997	0.12487	0.810818	0.996697	ENSG00000144681	STAC
PWY_6545_pyrimidine_deoxyribonucleotides_de_novo_biosynthesis_III_6mo	rs2237337	7	27739266	C	T	0.338	0.0327693	0.136537	0.810824	0.996697	ENSG00000106052	TAX1BP1
PWY_6545_pyrimidine_deoxyribonucleotides_de_novo_biosynthesis_III_6mo	rs2237337	7	27739266	C	T	0.338	0.0327693	0.136537	0.810824	0.996697	ENSG00000106049	HIBADH
g__Ruminococcus_B_6mo	rs9358902	6	26058342	G	C	0.413	-0.0392467	0.163545	0.810846	0.996697	ENSG00000278705	HIST1H4B
s__Streptococcus_sp000187445_1mo	rs12094018	1	19393203	T	C	0.389	-0.0362305	0.150998	0.810899	0.996697	ENSG00000159423	ALDH4A1
PWY_6519_8_amino_7_oxononanoate_biosynthesis_I_6mo	rs879104	8	134597294	A	G	0.22	0.0338736	0.141199	0.810903	0.996697	ENSG00000066827	ZFAT
PWY_5005_biotin_biosynthesis_II_1mo	rs4455975	9	126620920	A	G	0.419	-0.0323129	0.134693	0.81093	0.996697	ENSG00000136944	LMX1B
s__Bacteroides_caccae_1mo	rs12485313	3	53245493	T	G	0.195	-0.0394755	0.164563	0.810944	0.996697	ENSG00000163931	TKT
PWY_7196_superpathway_of_pyrimidine_ribonucleosides_salvage_1mo	rs7638137	3	190375460	A	G	0.5	-0.0322676	0.13452	0.810952	0.996697	ENSG00000163347	CLDN1
PWY_7196_superpathway_of_pyrimidine_ribonucleosides_salvage_1mo	rs7638137	3	190375460	A	G	0.5	-0.0322676	0.13452	0.810952	0.996697	ENSG00000113946	CLDN16
s__Bifidobacterium_reuteri_6mo	rs151040458	18	26322455	A	AAAAT	0.253	-0.0384507	0.16037	0.81101	0.996697	ENSG00000141384	TAF4B
CALVIN_PWY_Calvin_Benson_Bassham_cycle_6mo	rs141083585;rs148070172;rs774665047	1	99964541	ATTG	ATTGTTGTTG	0.328	-0.0376243	0.15696	0.811053	0.996697	ENSG00000156876	SASS6
s__Bifidobacterium_sp002742445_1mo	rs4281668	15	85504055	C	T	0.505	0.0309395	0.129057	0.811057	0.996697	ENSG00000170776	AKAP13
PHOSLIPSYN_PWY_superpathway_of_phospholipid_biosynthesis_I_bacteria_1mo	rs4958897	5	151120172	T	C	0.186	-0.0337739	0.140881	0.811059	0.996697	ENSG00000197043	ANXA6
PHOSLIPSYN_PWY_superpathway_of_phospholipid_biosynthesis_I_bacteria_1mo	rs4958897	5	151120172	T	C	0.186	-0.0337739	0.140881	0.811059	0.996697	ENSG00000211445	GPX3
PHOSLIPSYN_PWY_superpathway_of_phospholipid_biosynthesis_I_bacteria_1mo	rs4958897	5	151120172	T	C	0.186	-0.0337739	0.140881	0.811059	0.996697	ENSG00000198624	CCDC69
PHOSLIPSYN_PWY_superpathway_of_phospholipid_biosynthesis_I_bacteria_1mo	rs4958897	5	151120172	T	C	0.186	-0.0337739	0.140881	0.811059	0.996697	ENSG00000145901	TNIP1
GLCMANNANAUT_PWY_superpathway_of_N_acetylglucosamine_N_acetylmannosamine_and_N_acetylneuraminate_degradation_6mo	rs17016436	4	90022293	A	G	0.27	-0.0385459	0.160823	0.811074	0.996697	ENSG00000184305	CCSER1
ARGININE_SYN4_PWY_L_ornithine_de_novo_biosynthesis_1mo	rs34150554	8	19977329	TA	T	0.224	0.0341651	0.14253	0.811081	0.996697	ENSG00000175445	LPL
PWY_5173_superpathway_of_acetyl_CoA_biosynthesis_1mo	rs6573573	14	24130048	C	T	0.263	-0.0285509	0.119121	0.811101	0.996697	ENSG00000100897	DCAF11
PWY_6969_TCA_cycle_V_2_oxoglutarate:ferredoxin_oxidoreductase_6mo	rs10794126	10	126818088	T	C	0.369	0.0338719	0.141363	0.811129	0.996697	ENSG00000150760	DOCK1
g__Enterobacter_1mo	rs4733894	8	38985874	C	T	0.346	0.0351045	0.146505	0.811151	0.996697	ENSG00000169499	PLEKHA2
s__Clostridium_neonatale_6mo	rs11032500	11	34032971	G	A	0.365	0.0325419	0.135861	0.811195	0.996697	ENSG00000135387	CAPRIN1
P441_PWY_superpathway_of_N_acetylneuraminate_degradation_1mo	rs4455975	9	126620920	A	G	0.419	0.0265831	0.110985	0.811223	0.996697	ENSG00000136944	LMX1B
s__Parabacteroides_distasonis_A_6mo	rs819456	7	80568442	T	C	0.423	0.0295252	0.123299	0.811243	0.996697	ENSG00000135218	CD36
s__Klebsiella_A_michiganensis_6mo	rs2579136	10	77859703	A	G	0.299	-0.0348321	0.145465	0.81125	0.996697	ENSG00000151208	DLG5
PWY_3781_aerobic_respiration_I_cytochrome_c_1mo	rs6728797	2	160501097	C	T	0.479	-0.0277085	0.115701	0.811253	0.996697	ENSG00000153250	RBMS1
PWY_6507_4_deoxy_L_threo_hex_4_enopyranuronate_degradation_1mo	rs57587106	7	12319830	CT	C	0.448	-0.0363799	0.15192	0.811265	0.996697	ENSG00000146530	VWDE
PWY_6628_superpathway_of_L_phenylalanine_biosynthesis_1mo	rs10933034	2	224079139	C	A	0.218	0.0361313	0.150892	0.811276	0.996697	ENSG00000135919	SERPINE2
PWY_6549_L_glutamine_biosynthesis_III_1mo	rs58670076	6	54652470	CAA	C	0.073	-0.0661667	0.276328	0.811278	0.996697	ENSG00000168143	FAM83B
PWY_1269_CMP_3_deoxy_D_manno_octulosonate_biosynthesis_I_1mo	rs138062332	14	33946376	CAATA	C	0.37	-0.0273772	0.114335	0.81128	0.996697	ENSG00000129521	EGLN3
HEMESYN2_PWY_heme_biosynthesis_II_anaerobic_6mo	rs12675660	8	29634180	G	A	0.243	0.0402414	0.168101	0.8113	0.996697	ENSG00000120875	DUSP4
FUCCAT_PWY_fucose_degradation_6mo	rs200643554;rs1281097338	15	66423442	C	CT	0.31	-0.0329698	0.137728	0.811303	0.996697	ENSG00000174446	SNAPC5
PWY_6545_pyrimidine_deoxyribonucleotides_de_novo_biosynthesis_III_1mo	rs149598038;rs3040509	5	6688581	C	CTGTGTGTGTGTGTGTGTGTGTG	0.234	-0.0402248	0.168018	0.811311	0.996697	ENSG00000037474	NSUN2
TRNA_CHARGING_PWY_tRNA_charging_1mo	rs1889742	10	119190045	A	G	0.301	0.0307661	0.128512	0.811314	0.996697	ENSG00000165672	PRDX3
PWY_1861_formaldehyde_assimilation_II_RuMP_Cycle_6mo	rs77477577	1	62034794	T	G	0.245	0.0363974	0.152059	0.811318	0.996697	ENSG00000132849	PATJ
SALVADEHYPOX_PWY_adenosine_nucleotides_degradation_II_1mo	rs10195380	2	152486038	C	G	0.266	0.0383785	0.160343	0.811353	0.996697	ENSG00000157827	FMNL2
s__Bifidobacterium_bifidum_6mo	rs112640969	6	36584810	A	G	0.21	0.0386437	0.161482	0.811362	0.996697	ENSG00000112078	KCTD20
s__Klebsiella_pneumoniae_6mo	rs11644917	16	4890386	G	A	0.379	-0.0351985	0.147101	0.811382	0.996697	ENSG00000118898	PPL
s__Bacteroides_finegoldii_6mo	rs820181	17	75738730	A	G	0.23	0.0343703	0.143646	0.81139	0.996697	ENSG00000132470	ITGB4
PWY_5484_glycolysis_II_from_fructose_6_phosphate_6mo	rs7911359	10	119559067	T	C	0.296	0.0340119	0.142155	0.8114	0.996697	ENSG00000148908	RGS10
PWY_5188_tetrapyrrole_biosynthesis_I_from_glutamate_6mo	rs34909950	7	42103741	C	T	0.376	-0.0356977	0.149216	0.811418	0.996697	ENSG00000106571	GLI3
METHGLYUT_PWY_superpathway_of_methylglyoxal_degradation_1mo	rs57587106	7	12319830	CT	C	0.448	-0.0353659	0.147824	0.811438	0.996697	ENSG00000146530	VWDE
P164_PWY_purine_nucleobases_degradation_I_anaerobic_1mo	rs490124	8	23837625	A	G	0.426	0.0336386	0.140621	0.81146	0.996697	ENSG00000159167	STC1
PWY_5675_nitrate_reduction_V_assimilatory_6mo	rs2255464	8	98033750	C	A	0.34	-0.037123	0.155212	0.811464	0.996697	ENSG00000132561	MATN2
s__Bacteroides_faecis_6mo	rs6749277	2	189940363	G	A	0.255	-0.0403639	0.168776	0.811478	0.996697	ENSG00000187699	C2orf88
PWY_6471_peptidoglycan_biosynthesis_IV_Enterococcus_faecium_1mo	rs9358902	6	26058342	G	C	0.399	-0.038949	0.162854	0.811498	0.996697	ENSG00000278705	HIST1H4B
PWY_6703_preQ0_biosynthesis_6mo	rs11644917	16	4890386	G	A	0.379	0.0326124	0.136382	0.811503	0.996697	ENSG00000118898	PPL
s__Eubacterium_G_sp900556905_1mo	rs4851594	2	102484553	G	A	0.457	0.0338547	0.141558	0.811504	0.996697	ENSG00000180251	SLC9A4
PWY_7198_pyrimidine_deoxyribonucleotides_de_novo_biosynthesis_IV_6mo	rs4851594	2	102484553	G	A	0.454	0.0306432	0.128148	0.811505	0.996697	ENSG00000180251	SLC9A4
NAGLIPASYN_PWY_lipid_IVA_biosynthesis_6mo	rs1889742	10	119190045	A	G	0.286	-0.0363959	0.152213	0.811513	0.996697	ENSG00000165672	PRDX3
s__Eubacterium_G_sp900548465_1mo	rs3820794	2	135747976	C	T	0.274	0.0317243	0.132657	0.811513	0.996697	ENSG00000115850	LCT
g__Veillonella_6mo	rs1286634688;rs1491383679;rs34073958	3	10686043	CTTT	CTT	0.188	-0.0354495	0.148259	0.811519	0.996697	ENSG00000157087	ATP2B2
s__Klebsiella_variicola_6mo	rs12094018	1	19393203	T	C	0.4	0.0311384	0.130234	0.811525	0.996697	ENSG00000159423	ALDH4A1
s__Enterocloster_bolteae_6mo	rs11639655	16	90049323	G	A	0.398	0.0310949	0.130057	0.811533	0.996697	ENSG00000003249	DBNDD1
SALVADEHYPOX_PWY_adenosine_nucleotides_degradation_II_1mo	rs7305292	12	105310229	A	G	0.255	-0.0399473	0.167072	0.811547	0.996697	ENSG00000136044	APPL2
SULFATE_CYS_PWY_superpathway_of_sulfate_assimilation_and_cysteine_biosynthesis_1mo	rs60806253	11	18434217	A	AT	0.386	-0.0279529	0.116909	0.811549	0.996697	ENSG00000134333	LDHA
s__Bacteroides_thetaiotaomicron_1mo	rs1432270	2	165847910	T	C	0.219	0.0390438	0.163306	0.811562	0.996697	ENSG00000115339	GALNT3
GLUCARGALACTSUPER_PWY_superpathway_of_D_glucarate_and_D_galactarate_degradation_1mo	rs111831101	17	80080209	A	AAGAC	0.392	-0.0331928	0.138846	0.811578	0.996697	ENSG00000141519	CCDC40
s__Eggerthella_lenta_1mo	rs1286634688;rs1491383679;rs34073958	3	10686043	CTTT	CTT	0.177	-0.0354003	0.148092	0.811592	0.996697	ENSG00000157087	ATP2B2
PWY_6859_all_trans_farnesol_biosynthesis_6mo	rs297530	11	121372582	T	C	0.22	-0.038391	0.160626	0.811593	0.996697	ENSG00000137642	SORL1
NAD_BIOSYNTHESIS_II_NAD_salvage_pathway_II_1mo	rs34909950	7	42103741	C	T	0.375	-0.0360112	0.15065	0.811596	0.996697	ENSG00000106571	GLI3
RIBOSYN2_PWY_flavin_biosynthesis_I_bacteria_and_plants_1mo	rs9471975	6	42951484	T	C	0.468	-0.028082	0.1175	0.811629	0.996697	ENSG00000124587	PEX6
PWY_6859_all_trans_farnesol_biosynthesis_1mo	rs2819608	1	29147326	G	C	0.174	-0.0445025	0.186215	0.811638	0.996697	ENSG00000116350	SRSF4
SALVADEHYPOX_PWY_adenosine_nucleotides_degradation_II_1mo	rs9553022	13	23632489	A	G	0.414	-0.03317	0.138798	0.811642	0.996697	ENSG00000127863	TNFRSF19
s__Bifidobacterium_adolescentis_6mo	rs1498048	4	125012077	G	C	0.429	-0.0367854	0.15396	0.811655	0.996697	ENSG00000151458	ANKRD50
NAGLIPASYN_PWY_lipid_IVA_biosynthesis_6mo	rs66888168	12	26781813	C	G	0.255	0.0358981	0.150268	0.811681	0.996697	ENSG00000123104	ITPR2
PWY_7199_pyrimidine_deoxyribonucleosides_salvage_6mo	rs2309823	2	100285095	C	T	0.333	-0.0373021	0.156147	0.811684	0.996697	ENSG00000115526	CHST10
s__Klebsiella_A_oxytoca_1mo	rs1007932	16	89772133	T	C	0.089	0.0589807	0.246865	0.811688	0.996697	ENSG00000204991	SPIRE2
PENTOSE_P_PWY_pentose_phosphate_pathway_1mo	rs10195380	2	152486038	C	G	0.266	-0.0362684	0.151818	0.811708	0.996697	ENSG00000157827	FMNL2
s__Bacteroides_uniformis_6mo	rs76699329	12	120557081	A	G	0.109	0.0504357	0.211183	0.811735	0.996697	ENSG00000022840	RNF10
PWY_6282_palmitoleate_biosynthesis_I_from_5Z_dodec_5_enoate_1mo	rs7672090	4	47828739	A	T	0.179	0.0286643	0.120022	0.811761	0.996697	ENSG00000170448	NFXL1
g__Streptococcus_6mo	rs4742232	9	6638274	G	A	0.296	-0.0386114	0.161711	0.811779	0.996697	ENSG00000178445	GLDC
KETOGLUCONMET_PWY_ketogluconate_metabolism_6mo	rs6565617	17	81645307	A	G	0.371	0.0301571	0.126305	0.811782	0.996697	ENSG00000182446	NPLOC4
PWY_6527_stachyose_degradation_1mo	rs867311	2	111920393	T	G	0.25	-0.026367	0.110428	0.811803	0.996697	ENSG00000153208	MERTK
DTDPRHAMSYN_PWY_dTDP_L_rhamnose_biosynthesis_I_6mo	rs1013207	6	116272134	A	T	0.307	0.0358063	0.149988	0.81181	0.996697	ENSG00000189241	TSPYL1
GLUCONEO_PWY_gluconeogenesis_I_1mo	rs6997446	8	96354230	G	A	0.442	0.0325176	0.136198	0.811818	0.996697	ENSG00000169439	SDC2
s__Staphylococcus_epidermidis_1mo	rs6997446	8	96354230	G	A	0.442	0.0317317	0.132923	0.811841	0.996697	ENSG00000169439	SDC2
LACTOSECAT_PWY_lactose_and_galactose_degradation_I_1mo	rs4072532	17	82436204	A	G	0.272	0.0378569	0.158585	0.811845	0.996697	ENSG00000182612	TSPAN10
TRPSYN_PWY_L_tryptophan_biosynthesis_6mo	rs1286634688;rs1491383679;rs34073958	3	10686043	CTTT	CTT	0.188	0.0385807	0.161641	0.811846	0.996697	ENSG00000157087	ATP2B2
PWY_4702_phytate_degradation_I_6mo	rs34909950	7	42103741	C	T	0.376	0.0356035	0.149169	0.811848	0.996697	ENSG00000106571	GLI3
PWY_7199_pyrimidine_deoxyribonucleosides_salvage_6mo	rs7638137	3	190375460	A	G	0.495	-0.0333359	0.139675	0.811856	0.996697	ENSG00000163347	CLDN1
PWY_7199_pyrimidine_deoxyribonucleosides_salvage_6mo	rs7638137	3	190375460	A	G	0.495	-0.0333359	0.139675	0.811856	0.996697	ENSG00000113946	CLDN16
s__Veillonella_parvula_A_1mo	rs1548597	7	2375190	A	G	0.255	0.0341315	0.143003	0.811876	0.996697	ENSG00000106003	LFNG
PWY_5104_L_isoleucine_biosynthesis_IV_6mo	rs9444704	6	89745710	T	C	0.265	0.0363978	0.152521	0.811878	0.996697	ENSG00000112159	MDN1
s__Eubacterium_G_sp900556905_1mo	rs4784242	16	52681590	G	T	0.398	-0.0346753	0.145285	0.81188	0.996697	ENSG00000103460	TOX3
PWY_6531_mannitol_cycle_1mo	rs34909950	7	42103741	C	T	0.375	-0.0355153	0.148809	0.811885	0.996697	ENSG00000106571	GLI3
PHOSLIPSYN_PWY_superpathway_of_phospholipid_biosynthesis_I_bacteria_6mo	rs62078287	17	77132411	T	C	0.237	0.0359461	0.150669	0.811927	0.996697	ENSG00000129657	SEC14L1
s__Ruminococcus_B_gnavus_1mo	rs11253007	10	5138126	A	G	0.321	-0.0371778	0.155813	0.811931	0.996697	ENSG00000198610	AKR1C4
PWY_6703_preQ0_biosynthesis_1mo	rs4958897	5	151120172	T	C	0.186	-0.039612	0.166035	0.811954	0.996697	ENSG00000197043	ANXA6
PWY_6703_preQ0_biosynthesis_1mo	rs4958897	5	151120172	T	C	0.186	-0.039612	0.166035	0.811954	0.996697	ENSG00000211445	GPX3
PWY_6703_preQ0_biosynthesis_1mo	rs4958897	5	151120172	T	C	0.186	-0.039612	0.166035	0.811954	0.996697	ENSG00000198624	CCDC69
PWY_6703_preQ0_biosynthesis_1mo	rs4958897	5	151120172	T	C	0.186	-0.039612	0.166035	0.811954	0.996697	ENSG00000145901	TNIP1
PWY_4981_L_proline_biosynthesis_II_from_arginine_6mo	rs427978	11	26591979	A	G	0.385	-0.0329431	0.138107	0.811961	0.996697	ENSG00000134343	ANO3
PWY_6608_guanosine_nucleotides_degradation_III_1mo	rs7067963	10	4947800	G	A	0.409	-0.036598	0.153413	0.811967	0.996697	ENSG00000151632	AKR1C2
RIBOSYN2_PWY_flavin_biosynthesis_I_bacteria_and_plants_1mo	rs2074396	4	105473223	C	A	0.242	0.0316731	0.132772	0.811972	0.996697	ENSG00000138777	PPA2
PWY_2941_L_lysine_biosynthesis_II_6mo	rs6590528	11	130895589	T	C	0.314	0.0374847	0.157166	0.811983	0.996697	ENSG00000120451	SNX19
s__Klebsiella_A_oxytoca_1mo	rs4072532	17	82436204	A	G	0.272	-0.0353072	0.148016	0.811984	0.996697	ENSG00000182612	TSPAN10
s__Longicatena_innocuum_6mo	rs10010473	4	7222582	G	A	0.337	-0.0317907	0.133293	0.811984	0.996697	ENSG00000125089	SH3TC1
PWY_622_starch_biosynthesis_1mo	rs2579136	10	77859703	A	G	0.301	0.0359028	0.150524	0.811998	0.996697	ENSG00000151208	DLG5
s__Bacteroides_uniformis_1mo	rs12648017	4	183871646	T	A	0.269	-0.0375808	0.157569	0.812009	0.996697	ENSG00000173320	STOX2
PWY_5484_glycolysis_II_from_fructose_6_phosphate_6mo	rs34038846	1	91763937	T	C	0.199	-0.0357411	0.149898	0.812036	0.996697	ENSG00000069702	TGFBR3
POLYISOPRENSYN_PWY_polyisoprenoid_biosynthesis_E_coli_1mo	rs7075577	10	14739054	T	C	0.286	-0.0366204	0.153568	0.812041	0.996697	ENSG00000065809	FAM107B
g__Bifidobacterium_6mo	rs62064619	17	10183614	T	C	0.343	-0.0348234	0.146077	0.81207	0.996697	ENSG00000007237	GAS7
PWY_5659_GDP_mannose_biosynthesis_6mo	rs2736784	3	60081558	G	A	0.337	-0.0343745	0.144213	0.812095	0.996697	ENSG00000189283	FHIT
METHGLYUT_PWY_superpathway_of_methylglyoxal_degradation_6mo	rs876564	14	76436811	G	A	0.38	-0.0386854	0.162312	0.81211	0.996697	ENSG00000119715	ESRRB
PWY_6969_TCA_cycle_V_2_oxoglutarate:ferredoxin_oxidoreductase_1mo	rs117300748	9	133429120	C	T	0.304	-0.0351322	0.147425	0.812163	0.996697	ENSG00000148291	SURF2
OANTIGEN_PWY_O_antigen_building_blocks_biosynthesis_E_coli_1mo	rs2239189	12	47752807	C	T	0.356	-0.0363214	0.152455	0.812211	0.996697	ENSG00000079337	RAPGEF3
PWY_2941_L_lysine_biosynthesis_II_1mo	rs1698884	11	19216688	C	T	0.266	0.0368113	0.154513	0.812213	0.996697	ENSG00000177054	ZDHHC13
PWY_1269_CMP_3_deoxy_D_manno_octulosonate_biosynthesis_I_6mo	rs1904418	10	60728623	G	A	0.276	0.0338004	0.141896	0.812214	0.996697	ENSG00000151150	ANK3
PWY_6527_stachyose_degradation_6mo	rs35005619	4	143508357	T	C	0.268	-0.0368007	0.154509	0.812235	0.996697	ENSG00000183090	FREM3
FUC_RHAMCAT_PWY_superpathway_of_fucose_and_rhamnose_degradation_6mo	rs11032500	11	34032971	G	A	0.365	0.0318514	0.133742	0.812252	0.996697	ENSG00000135387	CAPRIN1
PWY_4981_L_proline_biosynthesis_II_from_arginine_1mo	rs4281668	15	85504055	C	T	0.505	-0.0349568	0.146776	0.812272	0.996697	ENSG00000170776	AKAP13
PWY_4984_urea_cycle_6mo	rs76699329	12	120557081	A	G	0.109	-0.0535442	0.224867	0.812284	0.996697	ENSG00000022840	RNF10
POLYISOPRENSYN_PWY_polyisoprenoid_biosynthesis_E_coli_6mo	rs4913431	12	68269534	C	A	0.28	0.0369914	0.155358	0.812293	0.996697	ENSG00000127314	RAP1B
GLCMANNANAUT_PWY_superpathway_of_N_acetylglucosamine_N_acetylmannosamine_and_N_acetylneuraminate_degradation_6mo	rs55822955	17	47884447	G	A	0.401	-0.0353067	0.148283	0.812294	0.996697	ENSG00000189120	SP6
PWY_6895_superpathway_of_thiamin_diphosphate_biosynthesis_II_6mo	rs2579136	10	77859703	A	G	0.299	0.0330578	0.138842	0.812298	0.996697	ENSG00000151208	DLG5
s__Hungatella_effluvii_6mo	rs2819608	1	29147326	G	C	0.172	-0.0408524	0.171584	0.812304	0.996697	ENSG00000116350	SRSF4
PWY_5188_tetrapyrrole_biosynthesis_I_from_glutamate_6mo	rs1967925	21	17694216	T	C	0.335	-0.0357759	0.150275	0.81232	0.996697	ENSG00000154640	BTG3
g__Bifidobacterium_6mo	rs1889742	10	119190045	A	G	0.286	-0.0371179	0.155918	0.812327	0.996697	ENSG00000165672	PRDX3
s__Longicatena_innocuum_1mo	rs7638137	3	190375460	A	G	0.5	0.0310029	0.130216	0.812331	0.996697	ENSG00000163347	CLDN1
s__Longicatena_innocuum_1mo	rs7638137	3	190375460	A	G	0.5	0.0310029	0.130216	0.812331	0.996697	ENSG00000113946	CLDN16
ASPASN_PWY_superpathway_of_L_aspartate_and_L_asparagine_biosynthesis_6mo	rs820181	17	75738730	A	G	0.23	-0.0382196	0.160553	0.812335	0.996697	ENSG00000132470	ITGB4
PWY_6305_putrescine_biosynthesis_IV_1mo	rs34150554	8	19977329	TA	T	0.224	0.0327463	0.137542	0.812335	0.996697	ENSG00000175445	LPL
s__Klebsiella_A_oxytoca_6mo	rs149598038;rs3040509	5	6688581	C	CTGTGTGTGTGTGTGTGTGTGTG	0.243	0.0395644	0.166219	0.812353	0.996697	ENSG00000037474	NSUN2
PWY_6609_adenine_and_adenosine_salvage_III_6mo	rs67895866	5	140556671	C	CT	0.391	-0.0275224	0.11563	0.812357	0.996697	ENSG00000213523	SRA1
COLANSYN_PWY_colanic_acid_building_blocks_biosynthesis_1mo	rs606460	11	75537412	A	G	0.279	0.0389907	0.163793	0.812361	0.996697	ENSG00000171533	MAP6
g__Phocaeicola_6mo	rs3820794	2	135747976	C	T	0.27	-0.0322601	0.135546	0.812372	0.996697	ENSG00000115850	LCT
CITRULBIO_PWY_L_citrulline_biosynthesis_1mo	rs7075577	10	14739054	T	C	0.286	0.0382456	0.16068	0.812381	0.996697	ENSG00000065809	FAM107B
s__Parabacteroides_distasonis_A_6mo	rs1432270	2	165847910	T	C	0.203	-0.0353277	0.148454	0.812396	0.996697	ENSG00000115339	GALNT3
HEMESYN2_PWY_heme_biosynthesis_II_anaerobic_1mo	rs6997446	8	96354230	G	A	0.442	-0.0338181	0.142093	0.8124	0.996697	ENSG00000169439	SDC2
s__Longicatena_innocuum_6mo	rs6704830	2	169390065	G	A	0.207	0.036416	0.153054	0.812427	0.996697	ENSG00000081479	LRP2
PWY_2941_L_lysine_biosynthesis_II_1mo	rs36071274	22	39199284	C	CA	0.468	-0.0338146	0.142129	0.812465	0.996697	ENSG00000100311	PDGFB
PWY_6549_L_glutamine_biosynthesis_III_6mo	rs374893372;rs1293681358;rs1306313098;rs1410253040;rs1439100811	17	55090855	CTGTG	CTGTGTGTGTG	0.297	0.0338238	0.142191	0.812469	0.996697	ENSG00000108924	HLF
COLANSYN_PWY_colanic_acid_building_blocks_biosynthesis_6mo	rs12094018	1	19393203	T	C	0.4	-0.0334108	0.140475	0.812496	0.996697	ENSG00000159423	ALDH4A1
RIBOSYN2_PWY_flavin_biosynthesis_I_bacteria_and_plants_6mo	rs1513064	4	165257917	A	G	0.268	0.0416449	0.175099	0.8125	0.996697	ENSG00000052802	MSMO1
PWY_6282_palmitoleate_biosynthesis_I_from_5Z_dodec_5_enoate_1mo	rs490124	8	23837625	A	G	0.426	-0.0242989	0.102159	0.812512	0.996697	ENSG00000159167	STC1
PENTOSE_P_PWY_pentose_phosphate_pathway_1mo	rs427978	11	26591979	A	G	0.384	-0.0327347	0.137627	0.812514	0.996697	ENSG00000134343	ANO3
g__Klebsiella_6mo	rs11903259	2	190705965	A	T	0.227	-0.0344496	0.144864	0.812523	0.996697	ENSG00000138386	NAB1
P461_PWY_hexitol_fermentation_to_lactate_formate_ethanol_and_acetate_6mo	rs7343116	19	57516007	A	G	0.225	0.0380303	0.159943	0.812548	0.996697	ENSG00000171649	ZIK1
PWY_4702_phytate_degradation_I_6mo	rs11903259	2	190705965	A	T	0.227	-0.0379193	0.159487	0.812559	0.996697	ENSG00000138386	NAB1
s__Klebsiella_A_oxytoca_1mo	rs1967925	21	17694216	T	C	0.326	-0.0334926	0.140863	0.812579	0.996697	ENSG00000154640	BTG3
ORNDEG_PWY_superpathway_of_ornithine_degradation_6mo	rs5010476	7	103212796	T	C	0.201	0.0380327	0.159988	0.812588	0.996697	ENSG00000161048	NAPEPLD
PWY_622_starch_biosynthesis_1mo	rs11344638;rs1256419215	15	43323030	C	CA	0.401	-0.0330445	0.138994	0.8126	0.996697	ENSG00000166946	CCNDBP1
s__Bacteroides_caccae_1mo	rs12513025	4	13551685	G	A	0.299	-0.0358127	0.150638	0.8126	0.996697	ENSG00000109705	NKX3-2
PWY_6608_guanosine_nucleotides_degradation_III_6mo	rs11153601	6	116258338	T	C	0.351	0.0351135	0.147747	0.812636	0.996697	ENSG00000111817	DSE
s__Phocaeicola_coprocola_1mo	rs12366934	12	89503251	C	A	0.363	0.0311943	0.131243	0.812643	0.996697	ENSG00000257594	GALNT4
PWY_5347_superpathway_of_L_methionine_biosynthesis_transsulfuration_6mo	rs11639655	16	90049323	G	A	0.398	0.0270692	0.113928	0.812683	0.996697	ENSG00000003249	DBNDD1
s__Bacteroides_faecis_6mo	rs1904418	10	60728623	G	A	0.276	0.0396008	0.166673	0.812686	0.996697	ENSG00000151150	ANK3
PWY_5104_L_isoleucine_biosynthesis_IV_6mo	rs7583625	2	208184015	G	A	0.268	-0.0356506	0.150074	0.812719	0.996697	ENSG00000138413	IDH1
g__Streptococcus_1mo	rs62078287	17	77132411	T	C	0.245	0.0367296	0.154616	0.812744	0.996697	ENSG00000129657	SEC14L1
PWY_6519_8_amino_7_oxononanoate_biosynthesis_I_6mo	rs2188710	17	47102952	T	C	0.247	-0.034475	0.145151	0.812751	0.996697	ENSG00000108433	GOSR2
PWY_6527_stachyose_degradation_6mo	rs789384	3	154364998	T	C	0.393	0.0338325	0.142453	0.81276	0.996697	ENSG00000114790	ARHGEF26
s__Bacteroides_thetaiotaomicron_1mo	rs427978	11	26591979	A	G	0.384	-0.0345496	0.145457	0.812767	0.996697	ENSG00000134343	ANO3
s__Clostridioides_difficile_6mo	rs201534377	16	89167681	CCCTGACCCCGCCAGT	C	0.207	0.0365777	0.154048	0.812803	0.996697	ENSG00000129993	CBFA2T3
PWY_6519_8_amino_7_oxononanoate_biosynthesis_I_1mo	rs4407215	2	108532014	C	A	0.457	-0.0354546	0.149298	0.812805	0.996697	ENSG00000196862	RGPD4
POLYISOPRENSYN_PWY_polyisoprenoid_biosynthesis_E_coli_1mo	rs1013207	6	116272134	A	T	0.328	-0.0355886	0.14988	0.812827	0.996697	ENSG00000189241	TSPYL1
TCA_TCA_cycle_I_prokaryotic_6mo	rs138062332	14	33946376	CAATA	C	0.359	-0.0368186	0.155097	0.812844	0.996697	ENSG00000129521	EGLN3
PWY_5177_glutaryl_CoA_degradation_6mo	rs10818538	9	121454112	C	G	0.316	0.037909	0.159694	0.812849	0.996697	ENSG00000136848	DAB2IP
PWY_6859_all_trans_farnesol_biosynthesis_6mo	rs196310	10	119622103	A	G	0.495	-0.0314666	0.132557	0.812851	0.996697	ENSG00000151929	BAG3
PHOSLIPSYN_PWY_superpathway_of_phospholipid_biosynthesis_I_bacteria_1mo	rs6949307	7	48290241	C	A	0.408	0.030127	0.12691	0.812873	0.996697	ENSG00000179869	ABCA13
POLYISOPRENSYN_PWY_polyisoprenoid_biosynthesis_E_coli_6mo	rs10010473	4	7222582	G	A	0.337	0.0352775	0.14863	0.812874	0.996697	ENSG00000125089	SH3TC1
PWY_6527_stachyose_degradation_6mo	rs117300748	9	133429120	C	T	0.309	-0.0365574	0.154061	0.812921	0.996697	ENSG00000148291	SURF2
s__Bifidobacterium_angulatum_6mo	rs3067056	17	5553716	C	CCT	0.439	-0.0319636	0.134707	0.812928	0.996697	ENSG00000091592	NLRP1
COLANSYN_PWY_colanic_acid_building_blocks_biosynthesis_6mo	rs187324	7	143116877	G	A	0.178	-0.0413604	0.174327	0.812947	0.996697	ENSG00000159763	PIP
g__Collinsella_6mo	rs11644917	16	4890386	G	A	0.379	-0.0344814	0.145344	0.812962	0.996697	ENSG00000118898	PPL
COBALSYN_PWY_adenosylcobalamin_salvage_from_cobinamide_I_6mo	rs34234307	1	229644293	T	C	0.46	-0.0347165	0.146337	0.812963	0.996697	ENSG00000135776	ABCB10
PWY_6612_superpathway_of_tetrahydrofolate_biosynthesis_1mo	rs867311	2	111920393	T	G	0.25	0.0395016	0.166491	0.812972	0.996697	ENSG00000153208	MERTK
PRPP_PWY_superpathway_of_histidine_purine_and_pyrimidine_biosynthesis_6mo	rs11032500	11	34032971	G	A	0.365	0.0306771	0.129342	0.813009	0.996697	ENSG00000135387	CAPRIN1
COBALSYN_PWY_adenosylcobalamin_salvage_from_cobinamide_I_6mo	rs1889742	10	119190045	A	G	0.286	0.0411303	0.173418	0.813012	0.996697	ENSG00000165672	PRDX3
s__Bacteroides_faecichinchillae_6mo	rs61796569	1	66010754	T	C	0.258	0.0298662	0.125938	0.813031	0.996697	ENSG00000184588	PDE4B
PWY_6628_superpathway_of_L_phenylalanine_biosynthesis_6mo	rs73183726	3	120780878	T	G	0.217	0.0377839	0.159346	0.813055	0.996697	ENSG00000144840	RABL3
DTDPRHAMSYN_PWY_dTDP_L_rhamnose_biosynthesis_I_6mo	rs2819608	1	29147326	G	C	0.172	0.0437743	0.184616	0.813061	0.996697	ENSG00000116350	SRSF4
PWY_6612_superpathway_of_tetrahydrofolate_biosynthesis_6mo	rs76699329	12	120557081	A	G	0.109	0.0482579	0.203525	0.813061	0.996697	ENSG00000022840	RNF10
PWY_6895_superpathway_of_thiamin_diphosphate_biosynthesis_II_6mo	rs12648017	4	183871646	T	A	0.26	-0.0352815	0.148833	0.813104	0.996697	ENSG00000173320	STOX2
s__Streptococcus_sp900543065_6mo	rs7764797	6	18381778	G	A	0.224	0.0397539	0.16771	0.813116	0.996697	ENSG00000137393	RNF144B
PWY_5121_superpathway_of_geranylgeranyl_diphosphate_biosynthesis_II_via_MEP_6mo	rs9471975	6	42951484	T	C	0.48	-0.0294842	0.124386	0.813118	0.996697	ENSG00000124587	PEX6
g__Bifidobacterium_6mo	rs2572935	11	9711147	C	T	0.327	0.0335167	0.1414	0.81312	0.996697	ENSG00000133789	SWAP70
OANTIGEN_PWY_O_antigen_building_blocks_biosynthesis_E_coli_1mo	rs12121708	1	112365571	G	A	0.118	-0.0566349	0.238906	0.813127	0.996697	ENSG00000155366	RHOC
PENTOSE_P_PWY_pentose_phosphate_pathway_1mo	rs6565617	17	81645307	A	G	0.359	-0.0304898	0.128631	0.813146	0.996697	ENSG00000182446	NPLOC4
s__Hungatella_effluvii_6mo	rs789384	3	154364998	T	C	0.393	-0.0309004	0.130403	0.813176	0.996697	ENSG00000114790	ARHGEF26
COLANSYN_PWY_colanic_acid_building_blocks_biosynthesis_6mo	rs1323682317	17	75859842	TA	T	0.227	0.0381461	0.160992	0.81319	0.996697	ENSG00000161533	ACOX1
P122_PWY_heterolactic_fermentation_6mo	rs61796569	1	66010754	T	C	0.258	-0.0355086	0.149863	0.813192	0.996697	ENSG00000184588	PDE4B
s__Clostridium_neonatale_6mo	rs34379945	13	98972422	G	GT	0.54	0.0359934	0.151913	0.813197	0.996697	ENSG00000169508	GPR183
HEMESYN2_PWY_heme_biosynthesis_II_anaerobic_6mo	rs10740885	10	34331018	C	A	0.449	-0.0321501	0.135701	0.813209	0.996697	ENSG00000099250	NRP1
PWY_5265_peptidoglycan_biosynthesis_II_staphylococci_1mo	rs2255464	8	98033750	C	A	0.364	0.0361824	0.152703	0.813214	0.996697	ENSG00000132561	MATN2
g__Klebsiella_A_1mo	rs3067056	17	5553716	C	CCT	0.425	0.0324705	0.137048	0.813229	0.996697	ENSG00000091592	NLRP1
HEME_BIOSYNTHESIS_II_heme_biosynthesis_I_aerobic_6mo	rs4455975	9	126620920	A	G	0.429	0.0307601	0.129856	0.813241	0.996697	ENSG00000136944	LMX1B
s__Clostridium_neonatale_1mo	rs62078287	17	77132411	T	C	0.245	0.0366558	0.154724	0.813242	0.996697	ENSG00000129657	SEC14L1
s__Parabacteroides_distasonis_A_1mo	rs61796569	1	66010754	T	C	0.253	-0.0328153	0.138525	0.813257	0.996697	ENSG00000184588	PDE4B
s__Bifidobacterium_pseudocatenulatum_6mo	rs10799788	1	23030371	A	G	0.318	0.0323052	0.136399	0.813267	0.996697	ENSG00000004487	KDM1A
P164_PWY_purine_nucleobases_degradation_I_anaerobic_1mo	rs34038846	1	91763937	T	C	0.204	-0.0365593	0.15434	0.81327	0.996697	ENSG00000069702	TGFBR3
RHAMCAT_PWY_L_rhamnose_degradation_I_6mo	rs1013207	6	116272134	A	T	0.307	-0.0368343	0.155545	0.813295	0.996697	ENSG00000189241	TSPYL1
s__Lacticaseibacillus_rhamnosus_6mo	rs2255464	8	98033750	C	A	0.34	0.0351546	0.148453	0.813296	0.996697	ENSG00000132561	MATN2
s__Eubacterium_G_sp900556905_1mo	rs62135177	2	48525109	C	T	0.342	0.0349459	0.147563	0.813312	0.996697	ENSG00000170802	FOXN2
s__Bacteroides_fragilis_A_1mo	rs1013207	6	116272134	A	T	0.328	0.0339979	0.143573	0.813328	0.996697	ENSG00000189241	TSPYL1
s__Clostridium_P_perfringens_1mo	rs1340261	10	13459415	C	T	0.371	-0.0349876	0.147759	0.813336	0.996697	ENSG00000086475	SEPHS1
PWY_5675_nitrate_reduction_V_assimilatory_6mo	rs4913431	12	68269534	C	A	0.28	-0.0378932	0.160064	0.813349	0.996697	ENSG00000127314	RAP1B
s__Bacteroides_sp900557355_6mo	rs3797326	5	172170479	C	T	0.369	-0.0297933	0.125857	0.81336	0.996697	ENSG00000072786	STK10
HEXITOLDEGSUPER_PWY_superpathway_of_hexitol_degradation_bacteria_1mo	rs2849028	1	23362440	A	G	0.266	-0.0361754	0.152799	0.813365	0.996697	ENSG00000142676	RPL11
TRNA_CHARGING_PWY_tRNA_charging_1mo	rs6573573	14	24130048	C	T	0.263	-0.0281095	0.11874	0.81338	0.996697	ENSG00000100897	DCAF11
POLYISOPRENSYN_PWY_polyisoprenoid_biosynthesis_E_coli_6mo	rs59437294	19	23403366	C	CTTTTT	0.177	-0.0400172	0.169072	0.813388	0.996697	ENSG00000167232	ZNF91
PWY_622_starch_biosynthesis_1mo	rs1548597	7	2375190	A	G	0.255	0.0359871	0.152023	0.813388	0.996697	ENSG00000106003	LFNG
PWY_1861_formaldehyde_assimilation_II_RuMP_Cycle_6mo	rs7793736	7	121524795	A	T	0.378	0.0287113	0.121306	0.813391	0.996697	ENSG00000196937	FAM3C
s__Bifidobacterium_adolescentis_6mo	rs2849028	1	23362440	A	G	0.255	0.0408699	0.172688	0.813403	0.996697	ENSG00000142676	RPL11
s__Collinsella_sp900551655_6mo	rs10818538	9	121454112	C	G	0.316	0.0354506	0.149791	0.813404	0.996697	ENSG00000136848	DAB2IP
TRPSYN_PWY_L_tryptophan_biosynthesis_1mo	rs6728797	2	160501097	C	T	0.479	0.0247205	0.104443	0.813413	0.996697	ENSG00000153250	RBMS1
GLCMANNANAUT_PWY_superpathway_of_N_acetylglucosamine_N_acetylmannosamine_and_N_acetylneuraminate_degradation_6mo	rs12121708	1	112365571	G	A	0.113	0.0589648	0.249194	0.813439	0.996697	ENSG00000155366	RHOC
s__Bifidobacterium_bifidum_1mo	rs1013207	6	116272134	A	T	0.328	-0.0300572	0.127008	0.813439	0.996697	ENSG00000189241	TSPYL1
s__Erysipelatoclostridium_ramosum_1mo	rs10740885	10	34331018	C	A	0.458	0.033192	0.140256	0.813441	0.996697	ENSG00000099250	NRP1
s__Schaedlerella_sp004556565_6mo	rs73183726	3	120780878	T	G	0.217	0.0383133	0.161922	0.813444	0.996697	ENSG00000144840	RABL3
s__Streptococcus_sp001556435_1mo	rs4281668	15	85504055	C	T	0.505	0.030427	0.128575	0.813445	0.996697	ENSG00000170776	AKAP13
s__Clostridium_paraputrificum_1mo	rs35974997	2	113084546	T	TA	0.367	0.0345029	0.145838	0.813494	0.996697	ENSG00000125538	IL1B
g__Klebsiella_A_1mo	rs7671278	4	173174618	A	G	0.299	-0.0345696	0.146139	0.813518	0.996697	ENSG00000109586	GALNT7
ARGININE_SYN4_PWY_L_ornithine_de_novo_biosynthesis_1mo	rs59865481	16	70650879	G	A	0.268	-0.0329407	0.139272	0.813543	0.996697	ENSG00000103051	COG4
s__Bacteroides_thetaiotaomicron_1mo	rs62295461	4	827207	G	C	0.168	-0.0412586	0.174446	0.81355	0.996697	ENSG00000168993	CPLX1
PWY_5484_glycolysis_II_from_fructose_6_phosphate_6mo	rs10719228	1	44851953	C	CT	0.227	0.0384104	0.162458	0.813585	0.996697	ENSG00000173846	PLK3
PWY_5659_GDP_mannose_biosynthesis_1mo	rs9471975	6	42951484	T	C	0.468	0.0342528	0.144865	0.813601	0.996697	ENSG00000124587	PEX6
g__Veillonella_1mo	rs745080	14	52522510	A	G	0.387	-0.0300565	0.127136	0.813627	0.996697	ENSG00000087301	TXNDC16
s__Clostridioides_difficile_6mo	rs6713132	2	238025896	G	A	0.18	-0.0380202	0.160846	0.813629	0.996697	ENSG00000177483	RBM44
HEME_BIOSYNTHESIS_II_heme_biosynthesis_I_aerobic_1mo	rs57587106	7	12319830	CT	C	0.448	-0.033785	0.142917	0.81364	0.996697	ENSG00000146530	VWDE
PWY_6285_superpathway_of_fatty_acids_biosynthesis_E_coli_6mo	rs7357330	7	10888515	G	A	0.327	0.0315942	0.133671	0.813644	0.996697	ENSG00000189043	NDUFA4
PWY_2723_trehalose_degradation_V_6mo	rs7256033	19	49013956	G	A	0.455	-0.0287726	0.121741	0.813656	0.996697	ENSG00000104812	GYS1
PWY_5659_GDP_mannose_biosynthesis_6mo	rs1340261	10	13459415	C	T	0.374	0.0330303	0.139769	0.813672	0.996697	ENSG00000086475	SEPHS1
s__Bifidobacterium_ruminantium_6mo	rs7583625	2	208184015	G	A	0.268	0.0382314	0.161798	0.813696	0.996697	ENSG00000138413	IDH1
s__Bacteroides_uniformis_6mo	rs11153601	6	116258338	T	C	0.351	-0.0295445	0.125036	0.813697	0.996697	ENSG00000111817	DSE
PWY_6608_guanosine_nucleotides_degradation_III_6mo	rs11253007	10	5138126	A	G	0.32	0.0391446	0.165675	0.813709	0.996697	ENSG00000198610	AKR1C4
TRPSYN_PWY_L_tryptophan_biosynthesis_1mo	rs3120840	1	24715917	G	A	0.378	0.0258631	0.109453	0.813719	0.996697	ENSG00000169504	CLIC4
PWY_5177_glutaryl_CoA_degradation_1mo	rs149598038;rs3040509	5	6688581	C	CTGTGTGTGTGTGTGTGTGTGTG	0.234	0.0389049	0.164679	0.813756	0.996697	ENSG00000037474	NSUN2
POLYISOPRENSYN_PWY_polyisoprenoid_biosynthesis_E_coli_6mo	rs58670076	6	54652470	C	CA	0.183	0.0420317	0.177969	0.813786	0.996697	ENSG00000168143	FAM83B
ENTBACSYN_PWY_enterobactin_biosynthesis_6mo	rs6749277	2	189940363	G	A	0.255	-0.0361062	0.152882	0.813788	0.996697	ENSG00000187699	C2orf88
PWY_1861_formaldehyde_assimilation_II_RuMP_Cycle_6mo	rs35490774	4	47933217	T	TA	0.158	0.039969	0.169239	0.81379	0.996697	ENSG00000145244	CORIN
s__Bacteroides_uniformis_6mo	rs1693889	2	47147912	G	A	0.286	0.0319224	0.135177	0.813801	0.996697	ENSG00000143933	CALM2
PWY_5676_acetyl_CoA_fermentation_to_butanoate_II_6mo	rs187324	7	143116877	G	A	0.178	-0.0383339	0.162334	0.813811	0.996697	ENSG00000159763	PIP
s__Eubacterium_G_sp900548465_1mo	rs35974997	2	113084546	T	TA	0.367	-0.030316	0.12838	0.813836	0.996697	ENSG00000125538	IL1B
KETOGLUCONMET_PWY_ketogluconate_metabolism_1mo	rs67084656	2	37657758	C	T	0.261	0.036886	0.156208	0.813842	0.996697	ENSG00000163171	CDC42EP3
PWY_6731_starch_degradation_III_6mo	rs4784242	16	52681590	G	T	0.381	0.0337276	0.142856	0.813846	0.996697	ENSG00000103460	TOX3
PWY_6305_putrescine_biosynthesis_IV_1mo	rs11783274	8	617366	T	C	0.355	-0.0304653	0.129023	0.813851	0.996697	ENSG00000180190	TDRP
PWY_6531_mannitol_cycle_6mo	rs1013207	6	116272134	A	T	0.307	-0.0346049	0.146592	0.813872	0.996697	ENSG00000189241	TSPYL1
PWY_6803_phosphatidylcholine_acyl_editing_1mo	rs11644917	16	4890386	G	A	0.372	0.0381909	0.161774	0.813888	0.996697	ENSG00000118898	PPL
g__Phocaeicola_1mo	rs7764797	6	18381778	G	A	0.21	-0.0398277	0.168723	0.813905	0.996697	ENSG00000137393	RNF144B
s__Lacticaseibacillus_rhamnosus_6mo	rs10945563	6	158861827	A	C	0.298	0.0347149	0.147124	0.813954	0.996697	ENSG00000092820	EZR
PWY_2723_trehalose_degradation_V_6mo	rs36071274	22	39199284	C	CA	0.459	0.0308176	0.130614	0.813964	0.996697	ENSG00000100311	PDGFB
s__Enterocloster_bolteae_6mo	rs1506396	1	63717759	A	G	0.304	-0.0332472	0.140919	0.813973	0.996697	ENSG00000185483	ROR1
PWY_5484_glycolysis_II_from_fructose_6_phosphate_6mo	rs145066035	16	70140613	A	G	0.14	-0.0482159	0.204391	0.813997	0.996697	ENSG00000141101	NOB1
P441_PWY_superpathway_of_N_acetylneuraminate_degradation_1mo	rs11237263	11	77667760	G	A	0.168	-0.0344477	0.14602	0.814015	0.996697	ENSG00000087884	AAMDC
g__Bifidobacterium_6mo	rs62307426	4	70219532	G	T	0.245	-0.0363079	0.153927	0.814015	0.996697	ENSG00000181617	FDCSP
g__Ruminococcus_B_6mo	rs867311	2	111920393	T	G	0.242	0.0361728	0.153355	0.814016	0.996697	ENSG00000153208	MERTK
PWY_6608_guanosine_nucleotides_degradation_III_6mo	rs62135177	2	48525109	C	T	0.351	0.0384425	0.163004	0.814047	0.996697	ENSG00000170802	FOXN2
PWY_6901_superpathway_of_glucose_and_xylose_degradation_6mo	rs9483457	6	132476694	C	T	0.194	0.0427137	0.181124	0.814056	0.996697	ENSG00000079931	MOXD1
s__Bifidobacterium_ruminantium_6mo	rs1693889	2	47147912	G	A	0.286	0.0363495	0.154151	0.814072	0.996697	ENSG00000143933	CALM2
FASYN_INITIAL_PWY_superpathway_of_fatty_acid_biosynthesis_initiation_E_coli_1mo	rs1375176352;rs11437071	2	240408532	GAA	GA	0.318	-0.0265384	0.112547	0.814102	0.996697	ENSG00000063660	GPC1
PWY_5136_fatty_acid_	rs540788483;rs10522844;rs111509267	1	165591811	A	AATTATTATTATTATTATT	0.464	0.0261615	0.110971	0.814113	0.996697	ENSG00000143149	ALDH9A1
PRPP_PWY_superpathway_of_histidine_purine_and_pyrimidine_biosynthesis_6mo	rs111862205	8	8815112	T	C	0.245	0.0360516	0.152928	0.814119	0.996697	ENSG00000147324	MFHAS1
PWY_6519_8_amino_7_oxononanoate_biosynthesis_I_1mo	rs2819608	1	29147326	G	C	0.174	-0.0416295	0.176567	0.814123	0.996697	ENSG00000116350	SRSF4
PWY_6305_putrescine_biosynthesis_IV_6mo	rs490124	8	23837625	A	G	0.414	-0.0349873	0.148426	0.814135	0.996697	ENSG00000159167	STC1
FASYN_INITIAL_PWY_superpathway_of_fatty_acid_biosynthesis_initiation_E_coli_6mo	rs7638137	3	190375460	A	G	0.495	-0.0327912	0.139113	0.81414	0.996697	ENSG00000163347	CLDN1
FASYN_INITIAL_PWY_superpathway_of_fatty_acid_biosynthesis_initiation_E_coli_6mo	rs7638137	3	190375460	A	G	0.495	-0.0327912	0.139113	0.81414	0.996697	ENSG00000113946	CLDN16
TRPSYN_PWY_L_tryptophan_biosynthesis_1mo	rs138789266	18	62622136	A	AAAAAAAC	0.271	0.0292387	0.124037	0.814159	0.996697	ENSG00000081913	PHLPP1
s__Bacteroides_stercoris_1mo	rs139587962	1	23366350	G	GGAGGCAAAGT	0.269	-0.0339303	0.143953	0.814175	0.996697	ENSG00000125945	ZNF436
s__Streptococcus_sp000187445_1mo	rs9884591	4	82970893	T	C	0.242	0.038748	0.164418	0.814203	0.996697	ENSG00000145284	SCD5
PWY_6471_peptidoglycan_biosynthesis_IV_Enterococcus_faecium_6mo	rs4784242	16	52681590	G	T	0.381	-0.0344884	0.1464	0.814248	0.996697	ENSG00000103460	TOX3
s__Klebsiella_A_oxytoca_1mo	rs62135177	2	48525109	C	T	0.342	-0.0344187	0.146087	0.814252	0.996697	ENSG00000170802	FOXN2
P161_PWY_acetylene_degradation_1mo	rs1889742	10	119190045	A	G	0.301	-0.0348771	0.14804	0.814261	0.996697	ENSG00000165672	PRDX3
PWY_6270_isoprene_biosynthesis_I_1mo	rs10195380	2	152486038	C	G	0.266	-0.0378319	0.160582	0.814261	0.996697	ENSG00000157827	FMNL2
PWY_6609_adenine_and_adenosine_salvage_III_6mo	rs10973434	9	37599822	G	C	0.343	0.0312595	0.132727	0.814294	0.996697	ENSG00000147912	FBXO10
s__Parabacteroides_distasonis_A_1mo	rs57130290	17	38984314	C	CTTTTTTTTT	0.429	-0.0299989	0.127359	0.814298	0.996697	ENSG00000141750	STAC2
g__Veillonella_1mo	rs12282016	11	94166025	A	C	0.351	0.0295527	0.125465	0.814298	0.996697	ENSG00000110218	PANX1
NAD_BIOSYNTHESIS_II_NAD_salvage_pathway_II_1mo	rs1498048	4	125012077	G	C	0.42	0.0354179	0.150376	0.81431	0.996697	ENSG00000151458	ANKRD50
PWY_6969_TCA_cycle_V_2_oxoglutarate:ferredoxin_oxidoreductase_1mo	rs67084656	2	37657758	C	T	0.261	0.0384419	0.16322	0.814316	0.996697	ENSG00000163171	CDC42EP3
TCA_TCA_cycle_I_prokaryotic_1mo	rs9358902	6	26058342	G	C	0.399	-0.0368642	0.156541	0.814339	0.996697	ENSG00000278705	HIST1H4B
PWY_7198_pyrimidine_deoxyribonucleotides_de_novo_biosynthesis_IV_6mo	rs4661271	1	223492066	A	G	0.423	-0.0272274	0.115639	0.814345	0.996697	ENSG00000143502	SUSD4
g__Collinsella_1mo	rs7860253	9	266999	G	A	0.229	-0.0307839	0.130727	0.814347	0.996697	ENSG00000107099	DOCK8
PWY_5030_L_histidine_degradation_III_6mo	rs2283805	22	23247755	A	G	0.531	0.030397	0.129113	0.814361	0.996697	ENSG00000186716	BCR
FASYN_INITIAL_PWY_superpathway_of_fatty_acid_biosynthesis_initiation_E_coli_6mo	rs9358902	6	26058342	G	C	0.413	0.0411008	0.17458	0.814364	0.996697	ENSG00000278705	HIST1H4B
PWY_6549_L_glutamine_biosynthesis_III_1mo	rs1013207	6	116272134	A	T	0.328	-0.0332986	0.141421	0.814367	0.996697	ENSG00000189241	TSPYL1
ORNDEG_PWY_superpathway_of_ornithine_degradation_6mo	rs11644917	16	4890386	G	A	0.379	0.0353125	0.149997	0.814368	0.996697	ENSG00000118898	PPL
PWY_6168_flavin_biosynthesis_III_fungi_6mo	rs3797326	5	172170479	C	T	0.369	0.0307937	0.130804	0.814371	0.996697	ENSG00000072786	STK10
GLUCONEO_PWY_gluconeogenesis_I_6mo	rs10886331	10	118889927	T	C	0.475	0.0344706	0.146425	0.814373	0.996697	ENSG00000151893	CACUL1
PWY_6527_stachyose_degradation_6mo	rs149046237	2	1592861	C	T	0.26	-0.0379549	0.161277	0.814431	0.996697	ENSG00000130508	PXDN
s__Bifidobacterium_sp002742445_1mo	rs59865481	16	70650879	G	A	0.268	-0.0329545	0.140017	0.81444	0.996697	ENSG00000103051	COG4
PWY_6969_TCA_cycle_V_2_oxoglutarate:ferredoxin_oxidoreductase_6mo	rs142427008	3	141479052	T	TGAG	0.381	0.0346868	0.147403	0.814448	0.996697	ENSG00000114125	RNF7
PWY_6895_superpathway_of_thiamin_diphosphate_biosynthesis_II_1mo	rs7860253	9	266999	G	A	0.229	-0.0336816	0.143113	0.81445	0.996697	ENSG00000107099	DOCK8
PWY_6731_starch_degradation_III_1mo	rs111862205	8	8815112	T	C	0.263	0.0376534	0.159994	0.814454	0.996697	ENSG00000147324	MFHAS1
s__Bacteroides_thetaiotaomicron_6mo	rs1007932	16	89772133	T	C	0.09	-0.0590662	0.251017	0.814456	0.996697	ENSG00000204991	SPIRE2
HSERMETANA_PWY_L_methionine_biosynthesis_III_1mo	rs11153601	6	116258338	T	C	0.375	-0.0316389	0.134458	0.814482	0.996697	ENSG00000111817	DSE
PWY_6527_stachyose_degradation_6mo	rs2309823	2	100285095	C	T	0.333	-0.0366082	0.155606	0.814491	0.996697	ENSG00000115526	CHST10
ASPASN_PWY_superpathway_of_L_aspartate_and_L_asparagine_biosynthesis_6mo	rs7305292	12	105310229	A	G	0.252	0.0372795	0.158466	0.814499	0.996697	ENSG00000136044	APPL2
s__Bifidobacterium_angulatum_6mo	rs35974997	2	113084546	T	TA	0.383	0.0340112	0.144579	0.814506	0.996697	ENSG00000125538	IL1B
PWY_6147_6_hydroxymethyl_dihydropterin_diphosphate_biosynthesis_I_1mo	rs7801386	7	65428320	C	G	0.417	-0.0352233	0.149716	0.814513	0.996697	ENSG00000152926	ZNF117
PWY_6168_flavin_biosynthesis_III_fungi_6mo	rs6590528	11	130895589	T	C	0.314	0.0343601	0.146069	0.814515	0.996697	ENSG00000120451	SNX19
PWY_5083_NAD_NADH_phosphorylation_and_dephosphorylation_6mo	rs1693889	2	47147912	G	A	0.286	-0.0331407	0.140896	0.814528	0.996697	ENSG00000143933	CALM2
PWY_5177_glutaryl_CoA_degradation_6mo	rs2819608	1	29147326	G	C	0.172	-0.0424749	0.180585	0.814534	0.996697	ENSG00000116350	SRSF4
s__Streptococcus_peroris_6mo	rs9869380	3	36669806	G	T	0.376	-0.0305407	0.129851	0.814542	0.996697	ENSG00000144681	STAC
s__Schaedlerella_sp004556565_1mo	rs3120840	1	24715917	G	A	0.378	-0.0305681	0.129973	0.814574	0.996697	ENSG00000169504	CLIC4
TRPSYN_PWY_L_tryptophan_biosynthesis_6mo	rs35974997	2	113084546	T	TA	0.383	-0.0338326	0.143875	0.814575	0.996697	ENSG00000125538	IL1B
s__Klebsiella_B_aerogenes_1mo	rs11153601	6	116258338	T	C	0.375	0.0328833	0.139819	0.814577	0.996697	ENSG00000111817	DSE
s__Clostridium_neonatale_6mo	rs10719228	1	44851953	C	CT	0.227	0.0405856	0.172597	0.814581	0.996697	ENSG00000173846	PLK3
s__Bacteroides_fragilis_A_1mo	rs11182144	12	43536412	C	A	0.363	0.0356775	0.151721	0.814603	0.996697	ENSG00000198001	IRAK4
g__Bacteroides_1mo	rs1432270	2	165847910	T	C	0.219	0.0363377	0.154531	0.814605	0.996697	ENSG00000115339	GALNT3
P4_PWY_superpathway_of_L_lysine_L_threonine_and_L_methionine_biosynthesis_I_6mo	rs111862205	8	8815112	T	C	0.245	-0.0373313	0.15882	0.814652	0.996697	ENSG00000147324	MFHAS1
s__Enterococcus_faecalis_1mo	rs7918947	10	95565972	C	A	0.543	-0.0321302	0.136695	0.814681	0.996697	ENSG00000095637	SORBS1
s__Clostridium_tertium_6mo	rs1432270	2	165847910	T	C	0.203	0.0362018	0.154045	0.814689	0.996697	ENSG00000115339	GALNT3
PWY_4984_urea_cycle_1mo	rs187324	7	143116877	G	A	0.193	-0.0408273	0.173704	0.814689	0.996697	ENSG00000159763	PIP
s__Bifidobacterium_pseudocatenulatum_6mo	rs4072683	16	81853936	C	T	0.192	-0.0374847	0.159537	0.814725	0.996697	ENSG00000197943	PLCG2
SALVADEHYPOX_PWY_adenosine_nucleotides_degradation_II_1mo	rs4072683	16	81853936	C	T	0.197	-0.0445157	0.189444	0.814735	0.996697	ENSG00000197943	PLCG2
s__Eubacterium_G_sp900556905_1mo	rs2255464	8	98033750	C	A	0.364	-0.0354126	0.150721	0.814754	0.996697	ENSG00000132561	MATN2
g__Klebsiella_A_1mo	rs1323682317	17	75859842	TA	T	0.234	-0.0374478	0.159398	0.814772	0.996697	ENSG00000161533	ACOX1
HISDEG_PWY_L_histidine_degradation_I_1mo	rs151040458	18	26322455	A	AAAAT	0.266	0.039007	0.166043	0.814781	0.996697	ENSG00000141384	TAF4B
COBALSYN_PWY_adenosylcobalamin_salvage_from_cobinamide_I_6mo	rs2074396	4	105473223	C	A	0.27	-0.0392894	0.167281	0.814794	0.996697	ENSG00000138777	PPA2
PWY_6549_L_glutamine_biosynthesis_III_1mo	rs879104	8	134597294	A	G	0.216	0.0377762	0.160822	0.814801	0.996697	ENSG00000066827	ZFAT
GLUCONEO_PWY_gluconeogenesis_I_6mo	rs4733894	8	38985874	C	T	0.338	-0.035641	0.151769	0.81482	0.996697	ENSG00000169499	PLEKHA2
VALSYN_PWY_L_valine_biosynthesis_1mo	rs11182144	12	43536412	C	A	0.363	0.0273275	0.116353	0.814823	0.996697	ENSG00000198001	IRAK4
FERMENTATION_PWY_mixed_acid_fermentation_1mo	rs12366934	12	89503251	C	A	0.363	0.0361004	0.153706	0.814823	0.996697	ENSG00000257594	GALNT4
PWY_5030_L_histidine_degradation_III_6mo	rs60591961	1	98906322	C	A	0.262	0.0317731	0.135308	0.814833	0.996697	ENSG00000162627	SNX7
PWY_6531_mannitol_cycle_1mo	rs9471975	6	42951484	T	C	0.468	0.0340266	0.144898	0.81485	0.996697	ENSG00000124587	PEX6
KETOGLUCONMET_PWY_ketogluconate_metabolism_1mo	rs36071274	22	39199284	C	CA	0.468	-0.0339952	0.144766	0.814852	0.996697	ENSG00000100311	PDGFB
g__Collinsella_1mo	rs2581816	3	52980641	T	C	0.312	-0.0270046	0.115022	0.814892	0.996697	ENSG00000163935	SFMBT1
s__Bifidobacterium_sp002742445_1mo	rs7672090	4	47828739	A	T	0.179	-0.0375892	0.160106	0.814892	0.996697	ENSG00000170448	NFXL1
HISDEG_PWY_L_histidine_degradation_I_1mo	rs34379945	13	98972422	G	GT	0.542	-0.0359228	0.153031	0.81492	0.996697	ENSG00000169508	GPR183
PWY_6969_TCA_cycle_V_2_oxoglutarate:ferredoxin_oxidoreductase_1mo	rs2579136	10	77859703	A	G	0.301	0.0369424	0.157399	0.814948	0.996697	ENSG00000151208	DLG5
s__Streptococcus_sp000187445_1mo	rs5010476	7	103212796	T	C	0.19	0.0423227	0.180375	0.815001	0.996697	ENSG00000161048	NAPEPLD
TCA_GLYOX_BYPASS_superpathway_of_glyoxylate_bypass_and_TCA_6mo	rs1007932	16	89772133	T	C	0.09	-0.0579245	0.246926	0.815017	0.996697	ENSG00000204991	SPIRE2
s__Clostridium_paraputrificum_1mo	rs879104	8	134597294	A	G	0.216	-0.0383495	0.163458	0.815018	0.996697	ENSG00000066827	ZFAT
g__Bifidobacterium_6mo	rs737076	14	95496290	A	G	0.349	0.0318095	0.135603	0.815021	0.996697	ENSG00000176438	SYNE3
PWY_5177_glutaryl_CoA_degradation_6mo	rs138789266	18	62622136	A	AAAAAAAC	0.283	-0.0376775	0.160635	0.81504	0.996697	ENSG00000081913	PHLPP1
g__Escherichia_1mo	rs789384	3	154364998	T	C	0.398	0.0313166	0.133499	0.815043	0.996697	ENSG00000114790	ARHGEF26
s__Bacteroides_sp900557355_6mo	rs6045119	20	17977768	A	G	0.25	0.0330168	0.140775	0.815053	0.996697	ENSG00000125871	MGME1
g__Veillonella_1mo	rs1476925	7	121757918	C	T	0.216	-0.0385255	0.164263	0.815079	0.996697	ENSG00000106278	PTPRZ1
PWY_6527_stachyose_degradation_1mo	rs7176947	15	59573234	C	T	0.363	-0.0220648	0.0941053	0.815131	0.996697	ENSG00000140297	GCNT3
PWY_622_starch_biosynthesis_6mo	rs7724573	5	64702272	C	T	0.311	-0.0357979	0.152716	0.815152	0.996697	ENSG00000145642	FAM159B
s__Ruminococcus_B_gnavus_1mo	rs57587106	7	12319830	CT	C	0.448	0.0333619	0.142304	0.815153	0.996697	ENSG00000146530	VWDE
s__Bacteroides_uniformis_6mo	rs11644917	16	4890386	G	A	0.379	-0.0323893	0.138202	0.815188	0.996697	ENSG00000118898	PPL
TCA_GLYOX_BYPASS_superpathway_of_glyoxylate_bypass_and_TCA_1mo	rs10973434	9	37599822	G	C	0.351	0.0349446	0.149086	0.815191	0.996697	ENSG00000147912	FBXO10
PWY_4981_L_proline_biosynthesis_II_from_arginine_6mo	rs7076050	10	50978715	G	A	0.391	0.0368232	0.157123	0.815191	0.996697	ENSG00000177613	CSTF2T
s__Bacteroides_stercoris_1mo	rs62078287	17	77132411	T	C	0.245	-0.032867	0.140265	0.815246	0.996697	ENSG00000129657	SEC14L1
s__Klebsiella_pneumoniae_1mo	rs112640969	6	36584810	A	G	0.211	0.0402325	0.171714	0.815263	0.996697	ENSG00000112078	KCTD20
PWY_5659_GDP_mannose_biosynthesis_6mo	rs9444704	6	89745710	T	C	0.265	0.0343763	0.146747	0.81527	0.996697	ENSG00000112159	MDN1
HEME_BIOSYNTHESIS_II_heme_biosynthesis_I_aerobic_6mo	rs7724573	5	64702272	C	T	0.311	0.03443	0.146977	0.815271	0.996697	ENSG00000145642	FAM159B
s__Longicatena_innocuum_6mo	rs72200642	22	20000499	G	GCTCCCACCGC	0.22	0.0335156	0.143081	0.815281	0.996697	ENSG00000093010	COMT
FUCCAT_PWY_fucose_degradation_1mo	rs201534377	16	89167681	CCCTGACCCCGCCAGT	C	0.213	-0.0407303	0.173874	0.815299	0.996697	ENSG00000129993	CBFA2T3
TRPSYN_PWY_L_tryptophan_biosynthesis_1mo	rs149046237	2	1592861	C	T	0.263	-0.0274151	0.117035	0.815303	0.996697	ENSG00000130508	PXDN
ENTBACSYN_PWY_enterobactin_biosynthesis_1mo	rs4742232	9	6638274	G	A	0.301	0.0377954	0.161368	0.815324	0.996697	ENSG00000178445	GLDC
PWY_6270_isoprene_biosynthesis_I_1mo	rs62295461	4	827207	G	C	0.168	-0.0408873	0.174582	0.815339	0.996697	ENSG00000168993	CPLX1
PWY_5265_peptidoglycan_biosynthesis_II_staphylococci_1mo	rs7724573	5	64702272	C	T	0.312	0.035939	0.153466	0.815353	0.996697	ENSG00000145642	FAM159B
LACTOSECAT_PWY_lactose_and_galactose_degradation_I_6mo	rs7357330	7	10888515	G	A	0.327	0.0275462	0.117656	0.815371	0.996697	ENSG00000189043	NDUFA4
g__Streptococcus_6mo	rs7671278	4	173174618	A	G	0.306	0.0336044	0.14356	0.815407	0.996697	ENSG00000109586	GALNT7
PWY_7013_L_12_propanediol_degradation_1mo	rs34038846	1	91763937	T	C	0.204	0.0356664	0.152348	0.815408	0.996697	ENSG00000069702	TGFBR3
PWY_5265_peptidoglycan_biosynthesis_II_staphylococci_6mo	rs1476925	7	121757918	C	T	0.225	0.0386759	0.165229	0.81541	0.996697	ENSG00000106278	PTPRZ1
PWY_5083_NAD_NADH_phosphorylation_and_dephosphorylation_6mo	rs4455975	9	126620920	A	G	0.429	0.0302267	0.129134	0.815412	0.996697	ENSG00000136944	LMX1B
PWY_5083_NAD_NADH_phosphorylation_and_dephosphorylation_6mo	rs12648017	4	183871646	T	A	0.26	0.0356341	0.152273	0.815457	0.996697	ENSG00000173320	STOX2
s__Klebsiella_A_oxytoca_1mo	rs111831101	17	80080209	A	AAGAC	0.392	-0.0319253	0.136434	0.815495	0.996697	ENSG00000141519	CCDC40
KETOGLUCONMET_PWY_ketogluconate_metabolism_1mo	rs58670076	6	54652470	CAA	C	0.073	-0.0646921	0.276464	0.815496	0.996697	ENSG00000168143	FAM83B
PWY_5173_superpathway_of_acetyl_CoA_biosynthesis_6mo	rs11032500	11	34032971	G	A	0.365	0.0314218	0.134308	0.815505	0.996697	ENSG00000135387	CAPRIN1
s__Clostridium_neonatale_1mo	rs6565617	17	81645307	A	G	0.359	0.0307092	0.131247	0.81551	0.996697	ENSG00000182446	NPLOC4
PWY_5676_acetyl_CoA_fermentation_to_butanoate_II_1mo	rs34379945	13	98972422	G	GT	0.542	0.0357419	0.152766	0.815521	0.996697	ENSG00000169508	GPR183
PWY_5030_L_histidine_degradation_III_6mo	rs10123179	9	115207404	C	T	0.516	0.0310638	0.132808	0.815545	0.996697	ENSG00000041982	TNC
s__Clostridium_paraputrificum_1mo	rs6704830	2	169390065	G	A	0.223	0.0394072	0.168474	0.815567	0.996697	ENSG00000081479	LRP2
PWY_5347_superpathway_of_L_methionine_biosynthesis_transsulfuration_6mo	rs3120840	1	24715917	G	A	0.354	0.0270641	0.115724	0.81557	0.996697	ENSG00000169504	CLIC4
s__Bacteroides_caccae_1mo	rs62295461	4	827207	G	C	0.168	-0.0368312	0.157477	0.815584	0.996697	ENSG00000168993	CPLX1
PWY_1861_formaldehyde_assimilation_II_RuMP_Cycle_1mo	rs12799584	11	124336163	G	A	0.36	-0.0316195	0.135231	0.815634	0.996697	ENSG00000110002	VWA5A
PWY_5083_NAD_NADH_phosphorylation_and_dephosphorylation_1mo	rs73183726	3	120780878	T	G	0.218	0.0356899	0.152643	0.815638	0.996697	ENSG00000144840	RABL3
g__Collinsella_6mo	rs2188710	17	47102952	T	C	0.247	-0.0355302	0.151986	0.815644	0.996697	ENSG00000108433	GOSR2
PWY_1861_formaldehyde_assimilation_II_RuMP_Cycle_1mo	rs7343116	19	57516007	A	G	0.221	-0.0360752	0.154298	0.815647	0.996697	ENSG00000171649	ZIK1
DTDPRHAMSYN_PWY_dTDP_L_rhamnose_biosynthesis_I_6mo	rs7107776	11	119209603	T	C	0.434	0.0353123	0.151058	0.815649	0.996697	ENSG00000076706	MCAM
PWY_3781_aerobic_respiration_I_cytochrome_c_1mo	rs3852091	4	70506382	A	G	0.335	0.0299035	0.127904	0.815651	0.996697	ENSG00000171195	MUC7
PWY_6803_phosphatidylcholine_acyl_editing_1mo	rs34038846	1	91763937	T	C	0.204	0.0375093	0.160438	0.815654	0.996697	ENSG00000069702	TGFBR3
s__Clostridium_paraputrificum_1mo	rs10195380	2	152486038	C	G	0.266	-0.0373709	0.159882	0.815695	0.996697	ENSG00000157827	FMNL2
PWY_6282_palmitoleate_biosynthesis_I_from_5Z_dodec_5_enoate_1mo	rs4455975	9	126620920	A	G	0.419	0.0222539	0.0952145	0.815708	0.996697	ENSG00000136944	LMX1B
PWY_6305_putrescine_biosynthesis_IV_1mo	rs606460	11	75537412	A	G	0.279	-0.0331182	0.14172	0.815736	0.996697	ENSG00000171533	MAP6
PWY_5676_acetyl_CoA_fermentation_to_butanoate_II_1mo	rs57587106	7	12319830	CT	C	0.448	-0.0341478	0.146166	0.815785	0.996697	ENSG00000146530	VWDE
s__Eubacterium_G_sp900556905_1mo	rs12485313	3	53245493	T	G	0.195	0.0407039	0.174237	0.815794	0.996697	ENSG00000163931	TKT
s__Schaedlerella_sp004556565_1mo	rs56043867	4	70212661	A	C	0.24	0.0331951	0.142101	0.815801	0.996697	ENSG00000171209	CSN3
HEMESYN2_PWY_heme_biosynthesis_II_anaerobic_1mo	rs8065577	17	7481855	G	C	0.234	-0.0422792	0.181031	0.815844	0.996697	ENSG00000129226	CD68
PWY_4981_L_proline_biosynthesis_II_from_arginine_6mo	rs62295461	4	827207	G	C	0.165	-0.0389292	0.166725	0.815861	0.996697	ENSG00000168993	CPLX1
PWY_6545_pyrimidine_deoxyribonucleotides_de_novo_biosynthesis_III_1mo	rs66888168	12	26781813	C	G	0.253	-0.0382107	0.163637	0.815874	0.996697	ENSG00000123104	ITPR2
PENTOSE_P_PWY_pentose_phosphate_pathway_1mo	rs57130290	17	38984314	C	CTTTTTTTTT	0.429	0.0301064	0.128937	0.815883	0.996697	ENSG00000141750	STAC2
TRPSYN_PWY_L_tryptophan_biosynthesis_6mo	rs2239189	12	47752807	C	T	0.375	-0.0329825	0.141291	0.815904	0.996697	ENSG00000079337	RAPGEF3
s__Klebsiella_A_michiganensis_6mo	rs6704830	2	169390065	G	A	0.207	0.0385714	0.165246	0.815919	0.996697	ENSG00000081479	LRP2
PWY_6859_all_trans_farnesol_biosynthesis_1mo	rs540788483;rs10522844;rs111509267	1	165591811	A	AATTATTATTATTATTATT	0.457	-0.0329789	0.141284	0.815941	0.996697	ENSG00000143149	ALDH9A1
P4_PWY_superpathway_of_L_lysine_L_threonine_and_L_methionine_biosynthesis_I_1mo	rs12799584	11	124336163	G	A	0.36	0.0313274	0.13422	0.815955	0.996697	ENSG00000110002	VWA5A
FUC_RHAMCAT_PWY_superpathway_of_fucose_and_rhamnose_degradation_6mo	rs2188710	17	47102952	T	C	0.247	-0.0370238	0.158652	0.81596	0.996697	ENSG00000108433	GOSR2
LACTOSECAT_PWY_lactose_and_galactose_degradation_I_1mo	rs32125	5	11344791	T	C	0.366	-0.0363347	0.155699	0.815986	0.996697	ENSG00000169862	CTNND2
s__Bacteroides_uniformis_6mo	rs55822955	17	47884447	G	A	0.401	0.0294893	0.126395	0.816002	0.996697	ENSG00000189120	SP6
HEMESYN2_PWY_heme_biosynthesis_II_anaerobic_1mo	rs297530	11	121372582	T	C	0.229	0.0393693	0.168766	0.816053	0.996697	ENSG00000137642	SORL1
COBALSYN_PWY_adenosylcobalamin_salvage_from_cobinamide_I_6mo	rs36071274	22	39199284	C	CA	0.459	0.0370259	0.158751	0.816062	0.996697	ENSG00000100311	PDGFB
PWY_6969_TCA_cycle_V_2_oxoglutarate:ferredoxin_oxidoreductase_1mo	rs13009914	2	85643091	A	T	0.307	-0.0374363	0.160497	0.816073	0.996697	ENSG00000118640	VAMP8
PWY_6612_superpathway_of_tetrahydrofolate_biosynthesis_1mo	rs12924247	16	84399080	G	C	0.285	-0.0392213	0.168169	0.816094	0.996697	ENSG00000064270	ATP2C2
PWY_5173_superpathway_of_acetyl_CoA_biosynthesis_1mo	rs1108287	17	43005088	T	G	0.342	0.027976	0.119961	0.816105	0.996697	ENSG00000131469	RPL27
PWY_5347_superpathway_of_L_methionine_biosynthesis_transsulfuration_6mo	rs2849028	1	23362440	A	G	0.255	0.0304307	0.130514	0.816118	0.996697	ENSG00000142676	RPL11
PWY_6531_mannitol_cycle_1mo	rs1421379943;rs56066046	5	153500570	TTC	T	0.307	-0.0283616	0.121631	0.81613	0.996697	ENSG00000155511	GRIA1
s__Faecalimonas_sp900550975_6mo	rs60591961	1	98906322	C	A	0.262	-0.0330294	0.141671	0.816133	0.996697	ENSG00000162627	SNX7
RHAMCAT_PWY_L_rhamnose_degradation_I_6mo	rs7107776	11	119209603	T	C	0.434	0.0365217	0.156654	0.816137	0.996697	ENSG00000076706	MCAM
s__Bifidobacterium_bifidum_6mo	rs9268	12	48494906	C	G	0.305	0.0342885	0.147076	0.816138	0.996697	ENSG00000167531	LALBA
FASYN_INITIAL_PWY_superpathway_of_fatty_acid_biosynthesis_initiation_E_coli_1mo	rs7796089	7	77882781	C	G	0.337	0.0294801	0.126447	0.816158	0.996697	ENSG00000006576	PHTF2
PWY_6901_superpathway_of_glucose_and_xylose_degradation_1mo	rs77477577	1	62034794	T	G	0.234	-0.0347898	0.149227	0.816164	0.996697	ENSG00000132849	PATJ
GLUCONEO_PWY_gluconeogenesis_I_1mo	rs35490774	4	47933217	T	TA	0.188	0.036308	0.155744	0.81617	0.996697	ENSG00000145244	CORIN
ASPASN_PWY_superpathway_of_L_aspartate_and_L_asparagine_biosynthesis_6mo	rs10195380	2	152486038	C	G	0.289	0.0348171	0.149373	0.816174	0.996697	ENSG00000157827	FMNL2
s__Veillonella_parvula_A_1mo	rs3120840	1	24715917	G	A	0.378	-0.0310961	0.133413	0.816204	0.996697	ENSG00000169504	CLIC4
POLYAMSYN_PWY_superpathway_of_polyamine_biosynthesis_I_1mo	rs57213430	9	137029055	C	CA	0.277	-0.0355223	0.152418	0.816222	0.996697	ENSG00000107281	NPDC1
PWY_5173_superpathway_of_acetyl_CoA_biosynthesis_6mo	rs3067056	17	5553716	C	CCT	0.439	0.0312453	0.134093	0.816233	0.996697	ENSG00000091592	NLRP1
PWY_4984_urea_cycle_1mo	rs4281668	15	85504055	C	T	0.505	0.0320644	0.137597	0.816244	0.996697	ENSG00000170776	AKAP13
s__Longicatena_innocuum_1mo	rs12675660	8	29634180	G	A	0.234	-0.0400129	0.171708	0.816246	0.996697	ENSG00000120875	DUSP4
s__Bacteroides_fragilis_A_6mo	rs2572935	11	9711147	C	T	0.327	0.0335379	0.143957	0.816265	0.996697	ENSG00000133789	SWAP70
PWY_6803_phosphatidylcholine_acyl_editing_6mo	rs12366934	12	89503251	C	A	0.375	0.0322067	0.138249	0.816272	0.996697	ENSG00000257594	GALNT4
s__Bacteroides_uniformis_6mo	rs1698884	11	19216688	C	T	0.258	0.032176	0.138125	0.816282	0.996697	ENSG00000177054	ZDHHC13
s__Clostridium_neonatale_6mo	rs4455975	9	126620920	A	G	0.429	-0.0321852	0.138167	0.816286	0.996697	ENSG00000136944	LMX1B
PWY_6731_starch_degradation_III_1mo	rs1967925	21	17694216	T	C	0.326	0.0340079	0.145972	0.816287	0.996697	ENSG00000154640	BTG3
PWY_6608_guanosine_nucleotides_degradation_III_6mo	rs737076	14	95496290	A	G	0.349	-0.03402	0.146047	0.81629	0.996697	ENSG00000176438	SYNE3
PWY_5484_glycolysis_II_from_fructose_6_phosphate_1mo	rs4407215	2	108532014	C	A	0.457	-0.024587	0.105548	0.816309	0.996697	ENSG00000196862	RGPD4
THISYNARA_PWY_superpathway_of_thiamin_diphosphate_biosynthesis_III_eukaryotes_6mo	rs6728797	2	160501097	C	T	0.475	0.0310171	0.133183	0.816327	0.996697	ENSG00000153250	RBMS1
RIBOSYN2_PWY_flavin_biosynthesis_I_bacteria_and_plants_1mo	rs111831101	17	80080209	A	AAGAC	0.392	-0.0273431	0.117396	0.816336	0.996697	ENSG00000141519	CCDC40
g__Veillonella_6mo	rs297530	11	121372582	T	C	0.22	0.0372691	0.160043	0.816344	0.996697	ENSG00000137642	SORL1
s__Bifidobacterium_ruminantium_6mo	rs112640969	6	36584810	A	G	0.21	-0.0396864	0.170431	0.816352	0.996697	ENSG00000112078	KCTD20
g__Enterobacter_1mo	rs6997446	8	96354230	G	A	0.442	-0.0323233	0.138795	0.816357	0.996697	ENSG00000169439	SDC2
P461_PWY_hexitol_fermentation_to_lactate_formate_ethanol_and_acetate_6mo	rs7583625	2	208184015	G	A	0.268	-0.0375482	0.161254	0.816357	0.996697	ENSG00000138413	IDH1
CITRULBIO_PWY_L_citrulline_biosynthesis_1mo	rs200643554;rs1281097338	15	66423442	C	CT	0.311	0.0367983	0.158018	0.816366	0.996697	ENSG00000174446	SNAPC5
PWY_6612_superpathway_of_tetrahydrofolate_biosynthesis_1mo	rs61821522	1	201976696	T	C	0.286	0.0358641	0.154007	0.816366	0.996697	ENSG00000134375	TIMM17A
PWY_6612_superpathway_of_tetrahydrofolate_biosynthesis_1mo	rs61821522	1	201976696	T	C	0.286	0.0358641	0.154007	0.816366	0.996697	ENSG00000176393	RNPEP
s__Clostridium_P_perfringens_6mo	rs7860253	9	266999	G	A	0.227	-0.0360195	0.154698	0.816368	0.996697	ENSG00000107099	DOCK8
PWY_5177_glutaryl_CoA_degradation_6mo	rs10195380	2	152486038	C	G	0.289	-0.0367608	0.157885	0.816372	0.996697	ENSG00000157827	FMNL2
HEMESYN2_PWY_heme_biosynthesis_II_anaerobic_6mo	rs139587962	1	23366350	G	GGAGGCAAAGT	0.258	-0.0372263	0.159895	0.816383	0.996697	ENSG00000125945	ZNF436
P441_PWY_superpathway_of_N_acetylneuraminate_degradation_1mo	rs111862205	8	8815112	T	C	0.263	-0.0307667	0.132137	0.816392	0.996697	ENSG00000147324	MFHAS1
PWY_5136_fatty_acid_	rs4742232	9	6638274	G	A	0.296	-0.0319296	0.137163	0.816409	0.996697	ENSG00000178445	GLDC
PENTOSE_P_PWY_pentose_phosphate_pathway_6mo	rs149598038;rs3040509	5	6688581	C	CTGTGTGTGTGTGTGTGTGTGTG	0.243	-0.0392132	0.168471	0.81643	0.996697	ENSG00000037474	NSUN2
DTDPRHAMSYN_PWY_dTDP_L_rhamnose_biosynthesis_I_6mo	rs67084656	2	37657758	C	T	0.242	-0.0380149	0.163362	0.816473	0.996697	ENSG00000163171	CDC42EP3
PWY_4702_phytate_degradation_I_1mo	rs8065577	17	7481855	G	C	0.234	0.0384266	0.165121	0.816487	0.996697	ENSG00000129226	CD68
s__Bacteroides_sp900556625_6mo	rs4958897	5	151120172	T	C	0.192	0.0337447	0.145031	0.816496	0.996697	ENSG00000197043	ANXA6
s__Bacteroides_sp900556625_6mo	rs4958897	5	151120172	T	C	0.192	0.0337447	0.145031	0.816496	0.996697	ENSG00000211445	GPX3
s__Bacteroides_sp900556625_6mo	rs4958897	5	151120172	T	C	0.192	0.0337447	0.145031	0.816496	0.996697	ENSG00000198624	CCDC69
s__Bacteroides_sp900556625_6mo	rs4958897	5	151120172	T	C	0.192	0.0337447	0.145031	0.816496	0.996697	ENSG00000145901	TNIP1
PWY_1269_CMP_3_deoxy_D_manno_octulosonate_biosynthesis_I_6mo	rs34340938	5	43550883	TA	T	0.47	0.0264608	0.113729	0.816501	0.996697	ENSG00000112992	NNT
g__Bifidobacterium_6mo	rs11712040	3	40585608	C	T	0.325	0.0353052	0.151816	0.816589	0.996697	ENSG00000188846	RPL14
THISYNARA_PWY_superpathway_of_thiamin_diphosphate_biosynthesis_III_eukaryotes_6mo	rs12675660	8	29634180	G	A	0.243	-0.0382721	0.16459	0.816607	0.996697	ENSG00000120875	DUSP4
PWY_7196_superpathway_of_pyrimidine_ribonucleosides_salvage_6mo	rs11712040	3	40585608	C	T	0.325	-0.0323752	0.139249	0.816631	0.996697	ENSG00000188846	RPL14
PWY_6969_TCA_cycle_V_2_oxoglutarate:ferredoxin_oxidoreductase_1mo	rs10195380	2	152486038	C	G	0.266	0.0382377	0.164445	0.816635	0.996697	ENSG00000157827	FMNL2
HEXITOLDEGSUPER_PWY_superpathway_of_hexitol_degradation_bacteria_1mo	rs11153601	6	116258338	T	C	0.375	0.0296377	0.12747	0.816649	0.996697	ENSG00000111817	DSE
PWY_7197_pyrimidine_deoxyribonucleotide_phosphorylation_1mo	rs12459521	19	52746109	T	C	0.326	0.0297589	0.128	0.816662	0.996697	ENSG00000213020	ZNF611
PWY_7013_L_12_propanediol_degradation_1mo	rs10933034	2	224079139	C	A	0.218	-0.0371665	0.159882	0.816685	0.996697	ENSG00000135919	SERPINE2
PWY_6628_superpathway_of_L_phenylalanine_biosynthesis_6mo	rs9456980	6	158022485	A	G	0.475	-0.030158	0.129753	0.816686	0.996697	ENSG00000078269	SYNJ2
PWY_5173_superpathway_of_acetyl_CoA_biosynthesis_1mo	rs7671278	4	173174618	A	G	0.299	0.0293081	0.12608	0.816689	0.996697	ENSG00000109586	GALNT7
s__Bifidobacterium_pseudocatenulatum_6mo	rs1513064	4	165257917	A	G	0.268	-0.0352028	0.151481	0.816714	0.996697	ENSG00000052802	MSMO1
KETOGLUCONMET_PWY_ketogluconate_metabolism_1mo	rs6704830	2	169390065	G	A	0.223	-0.038544	0.165838	0.816717	0.996697	ENSG00000081479	LRP2
PWY_5121_superpathway_of_geranylgeranyl_diphosphate_biosynthesis_II_via_MEP_6mo	rs200643554;rs1281097338	15	66423442	C	CT	0.31	-0.0295895	0.127332	0.816723	0.996697	ENSG00000174446	SNAPC5
GLUCONEO_PWY_gluconeogenesis_I_1mo	rs1990698	12	16443458	T	G	0.304	-0.036491	0.157011	0.816725	0.996697	ENSG00000048540	LMO3
THISYN_PWY_superpathway_of_thiamin_diphosphate_biosynthesis_I_1mo	rs4958897	5	151120172	T	C	0.186	-0.0342561	0.147399	0.81673	0.996697	ENSG00000197043	ANXA6
THISYN_PWY_superpathway_of_thiamin_diphosphate_biosynthesis_I_1mo	rs4958897	5	151120172	T	C	0.186	-0.0342561	0.147399	0.81673	0.996697	ENSG00000211445	GPX3
THISYN_PWY_superpathway_of_thiamin_diphosphate_biosynthesis_I_1mo	rs4958897	5	151120172	T	C	0.186	-0.0342561	0.147399	0.81673	0.996697	ENSG00000198624	CCDC69
THISYN_PWY_superpathway_of_thiamin_diphosphate_biosynthesis_I_1mo	rs4958897	5	151120172	T	C	0.186	-0.0342561	0.147399	0.81673	0.996697	ENSG00000145901	TNIP1
s__Klebsiella_A_oxytoca_1mo	rs11783274	8	617366	T	C	0.355	-0.0318899	0.137244	0.816764	0.996697	ENSG00000180190	TDRP
PWY_621_sucrose_degradation_III_sucrose_invertase_6mo	rs10123179	9	115207404	C	T	0.516	-0.0331855	0.142841	0.816765	0.996697	ENSG00000041982	TNC
PWY_4981_L_proline_biosynthesis_II_from_arginine_6mo	rs1967925	21	17694216	T	C	0.335	0.0343176	0.147735	0.816791	0.996697	ENSG00000154640	BTG3
PWY_6305_putrescine_biosynthesis_IV_6mo	rs7796089	7	77882781	C	G	0.32	0.036834	0.158576	0.8168	0.996697	ENSG00000006576	PHTF2
P161_PWY_acetylene_degradation_6mo	rs6704830	2	169390065	G	A	0.207	0.0383325	0.165083	0.81686	0.996697	ENSG00000081479	LRP2
PWY_6612_superpathway_of_tetrahydrofolate_biosynthesis_6mo	rs538413	10	17940004	G	A	0.317	-0.0290804	0.12524	0.816863	0.996697	ENSG00000165996	HACD1
PWY_6549_L_glutamine_biosynthesis_III_6mo	rs1286634688;rs1491383679;rs34073958	3	10686043	CTTT	CTT	0.188	0.0360795	0.155399	0.816882	0.996697	ENSG00000157087	ATP2B2
s__Erysipelatoclostridium_ramosum_6mo	rs4958897	5	151120172	T	C	0.192	0.0359684	0.154921	0.816883	0.996697	ENSG00000197043	ANXA6
s__Erysipelatoclostridium_ramosum_6mo	rs4958897	5	151120172	T	C	0.192	0.0359684	0.154921	0.816883	0.996697	ENSG00000211445	GPX3
s__Erysipelatoclostridium_ramosum_6mo	rs4958897	5	151120172	T	C	0.192	0.0359684	0.154921	0.816883	0.996697	ENSG00000198624	CCDC69
s__Erysipelatoclostridium_ramosum_6mo	rs4958897	5	151120172	T	C	0.192	0.0359684	0.154921	0.816883	0.996697	ENSG00000145901	TNIP1
PWY_5005_biotin_biosynthesis_II_6mo	rs9573868	13	76479608	G	C	0.214	-0.0394825	0.170068	0.816895	0.996697	ENSG00000178695	KCTD12
OANTIGEN_PWY_O_antigen_building_blocks_biosynthesis_E_coli_1mo	rs66888168	12	26781813	C	G	0.253	0.0380221	0.163761	0.816902	0.996697	ENSG00000123104	ITPR2
s__Bacteroides_sp900557355_6mo	rs2447094	17	2390754	A	C	0.464	0.0326777	0.140793	0.816941	0.996697	ENSG00000141258	SGSM2
PWY_4981_L_proline_biosynthesis_II_from_arginine_1mo	rs4733894	8	38985874	C	T	0.346	-0.0367733	0.158421	0.816947	0.996697	ENSG00000169499	PLEKHA2
g__Phocaeicola_6mo	rs12513025	4	13551685	G	A	0.284	-0.0344029	0.148247	0.816967	0.996697	ENSG00000109705	NKX3-2
s__Veillonella_A_seminalis_6mo	rs1506396	1	63717759	A	G	0.304	-0.0341333	0.147106	0.816992	0.996697	ENSG00000185483	ROR1
CITRULBIO_PWY_L_citrulline_biosynthesis_6mo	rs35005619	4	143508357	T	C	0.268	-0.0318358	0.137232	0.817028	0.996697	ENSG00000183090	FREM3
PWY_6270_isoprene_biosynthesis_I_1mo	rs11783274	8	617366	T	C	0.355	-0.0336711	0.145159	0.817073	0.996697	ENSG00000180190	TDRP
VALSYN_PWY_L_valine_biosynthesis_6mo	rs6045119	20	17977768	A	G	0.25	0.0346984	0.149611	0.817076	0.996697	ENSG00000125871	MGME1
s__Eggerthella_lenta_6mo	rs540788483;rs10522844;rs111509267	1	165591811	A	AATTATTATTATTATTATT	0.464	-0.028294	0.122001	0.817082	0.996697	ENSG00000143149	ALDH9A1
NAD_BIOSYNTHESIS_II_NAD_salvage_pathway_II_6mo	rs36071274	22	39199284	C	CA	0.459	-0.0336593	0.145146	0.817095	0.996697	ENSG00000100311	PDGFB
P161_PWY_acetylene_degradation_1mo	rs702966	11	611919	G	C	0.199	-0.0409754	0.17668	0.817106	0.996697	ENSG00000177595	PIDD1
PWY_6612_superpathway_of_tetrahydrofolate_biosynthesis_1mo	rs62307426	4	70219532	G	T	0.237	0.0374759	0.161597	0.817112	0.996697	ENSG00000181617	FDCSP
CITRULBIO_PWY_L_citrulline_biosynthesis_6mo	rs141083585;rs148070172;rs774665047	1	99964541	ATTG	ATTGTTGTTG	0.328	0.0321531	0.138748	0.817221	0.996697	ENSG00000156876	SASS6
PWY_5384_sucrose_degradation_IV_sucrose_phosphorylase_1mo	rs34748421	2	46486416	A	AAC	0.415	0.0264686	0.114203	0.817222	0.996697	ENSG00000119729	RHOQ
PWY_4702_phytate_degradation_I_6mo	rs7107776	11	119209603	T	C	0.434	0.0340926	0.14713	0.817236	0.996697	ENSG00000076706	MCAM
PWY_6895_superpathway_of_thiamin_diphosphate_biosynthesis_II_6mo	rs11644917	16	4890386	G	A	0.379	0.0326173	0.140796	0.817277	0.996697	ENSG00000118898	PPL
PWY_5659_GDP_mannose_biosynthesis_1mo	rs62064619	17	10183614	T	C	0.362	0.0354837	0.153164	0.817297	0.996697	ENSG00000007237	GAS7
g__Haemophilus_D_1mo	rs7176947	15	59573234	C	T	0.363	-0.0298699	0.128934	0.817299	0.996697	ENSG00000140297	GCNT3
METHGLYUT_PWY_superpathway_of_methylglyoxal_degradation_6mo	rs737076	14	95496290	A	G	0.349	-0.0315905	0.136422	0.817354	0.996697	ENSG00000176438	SYNE3
s__Veillonella_parvula_A_1mo	rs7512395	1	45895505	A	G	0.271	0.0338368	0.146102	0.817355	0.996697	ENSG00000086015	MAST2
PENTOSE_P_PWY_pentose_phosphate_pathway_6mo	rs6728797	2	160501097	C	T	0.475	-0.0334123	0.144296	0.817362	0.996697	ENSG00000153250	RBMS1
COBALSYN_PWY_adenosylcobalamin_salvage_from_cobinamide_I_1mo	rs2766582	6	35784118	G	A	0.348	-0.0372675	0.160928	0.817369	0.996697	ENSG00000196748	CLPSL2
s__Longicatena_innocuum_6mo	rs34038846	1	91763937	T	C	0.199	0.0327478	0.14147	0.817418	0.996697	ENSG00000069702	TGFBR3
PHOSLIPSYN_PWY_superpathway_of_phospholipid_biosynthesis_I_bacteria_6mo	rs2237337	7	27739266	C	T	0.338	0.0305837	0.132127	0.817426	0.996697	ENSG00000106052	TAX1BP1
PHOSLIPSYN_PWY_superpathway_of_phospholipid_biosynthesis_I_bacteria_6mo	rs2237337	7	27739266	C	T	0.338	0.0305837	0.132127	0.817426	0.996697	ENSG00000106049	HIBADH
PWY_5188_tetrapyrrole_biosynthesis_I_from_glutamate_1mo	rs2460468	17	82816389	G	A	0.468	0.028117	0.121456	0.81743	0.996697	ENSG00000141552	ANAPC11
PWY_2941_L_lysine_biosynthesis_II_6mo	rs4653971	1	228506439	T	C	0.365	-0.0354279	0.153061	0.817433	0.996697	ENSG00000168159	RNF187
PWY_622_starch_biosynthesis_6mo	rs2309823	2	100285095	C	T	0.333	0.0332901	0.143835	0.817446	0.996697	ENSG00000115526	CHST10
PWY_5030_L_histidine_degradation_III_6mo	rs36071274	22	39199284	C	CA	0.459	0.0312617	0.135072	0.817448	0.996697	ENSG00000100311	PDGFB
PWY_3781_aerobic_respiration_I_cytochrome_c_1mo	rs6997446	8	96354230	G	A	0.442	-0.0273659	0.118226	0.817452	0.996697	ENSG00000169439	SDC2
PWY_5173_superpathway_of_acetyl_CoA_biosynthesis_6mo	rs10549897;rs1243957807	8	142589350	G	GGTGT	0.188	-0.0381241	0.16473	0.817455	0.996697	ENSG00000198576	ARC
PWY_6703_preQ0_biosynthesis_1mo	rs66888168	12	26781813	C	G	0.253	0.0374559	0.161853	0.817492	0.996697	ENSG00000123104	ITPR2
TRPSYN_PWY_L_tryptophan_biosynthesis_6mo	rs4913431	12	68269534	C	A	0.28	0.0360303	0.155726	0.817505	0.996697	ENSG00000127314	RAP1B
PWY_3781_aerobic_respiration_I_cytochrome_c_1mo	rs57587106	7	12319830	CT	C	0.448	0.0288319	0.124614	0.817531	0.996697	ENSG00000146530	VWDE
PENTOSE_P_PWY_pentose_phosphate_pathway_1mo	rs10973434	9	37599822	G	C	0.351	-0.0330585	0.14289	0.81754	0.996697	ENSG00000147912	FBXO10
s__Bifidobacterium_pseudocatenulatum_6mo	rs10886331	10	118889927	T	C	0.475	-0.0299177	0.12934	0.817551	0.996697	ENSG00000151893	CACUL1
s__Collinsella_sp900551655_6mo	rs62135177	2	48525109	C	T	0.351	-0.0339693	0.146878	0.817578	0.996697	ENSG00000170802	FOXN2
KETOGLUCONMET_PWY_ketogluconate_metabolism_1mo	rs606460	11	75537412	A	G	0.279	0.0361443	0.156264	0.817582	0.996697	ENSG00000171533	MAP6
P122_PWY_heterolactic_fermentation_1mo	rs789384	3	154364998	T	C	0.398	-0.03129	0.135288	0.817597	0.996697	ENSG00000114790	ARHGEF26
PWY_6549_L_glutamine_biosynthesis_III_6mo	rs2237337	7	27739266	C	T	0.338	-0.0304928	0.131861	0.817599	0.996697	ENSG00000106052	TAX1BP1
PWY_6549_L_glutamine_biosynthesis_III_6mo	rs2237337	7	27739266	C	T	0.338	-0.0304928	0.131861	0.817599	0.996697	ENSG00000106049	HIBADH
ORNDEG_PWY_superpathway_of_ornithine_degradation_1mo	rs131	7	24899268	G	C	0.414	0.0357067	0.154389	0.817601	0.996697	ENSG00000070882	OSBPL3
PWY_5675_nitrate_reduction_V_assimilatory_6mo	rs867311	2	111920393	T	G	0.242	-0.0369689	0.159885	0.81762	0.996697	ENSG00000153208	MERTK
PWY_7196_superpathway_of_pyrimidine_ribonucleosides_salvage_6mo	rs111831101	17	80080209	A	AAGAC	0.383	0.0295443	0.127779	0.817625	0.996697	ENSG00000141519	CCDC40
PWY_4702_phytate_degradation_I_1mo	rs2766582	6	35784118	G	A	0.348	-0.0357723	0.154749	0.81769	0.996697	ENSG00000196748	CLPSL2
P124_PWY_Bifidobacterium_shunt_6mo	rs7512395	1	45895505	A	G	0.297	0.0308836	0.133622	0.817693	0.996697	ENSG00000086015	MAST2
POLYISOPRENSYN_PWY_polyisoprenoid_biosynthesis_E_coli_6mo	rs606632	11	107412217	T	C	0.21	0.0405087	0.175271	0.817698	0.996697	ENSG00000152404	CWF19L2
PWY_6507_4_deoxy_L_threo_hex_4_enopyranuronate_degradation_1mo	rs9553022	13	23632489	A	G	0.414	-0.0327988	0.141892	0.817698	0.996697	ENSG00000127863	TNFRSF19
NONOXIPENT_PWY_pentose_phosphate_pathway_non_oxidative_branch_1mo	rs6850406	4	186096037	C	T	0.392	-0.0307774	0.133154	0.817707	0.996697	ENSG00000109794	FAM149A
RIBOSYN2_PWY_flavin_biosynthesis_I_bacteria_and_plants_1mo	rs10719228	1	44851953	C	CT	0.231	0.0328779	0.142266	0.817738	0.996697	ENSG00000173846	PLK3
GALACTUROCAT_PWY_D_galacturonate_degradation_I_1mo	rs111831101	17	80080209	A	AAGAC	0.392	-0.0346499	0.149939	0.817744	0.996697	ENSG00000141519	CCDC40
VALSYN_PWY_L_valine_biosynthesis_6mo	rs61821522	1	201976696	T	C	0.297	-0.0346244	0.149865	0.817762	0.996697	ENSG00000134375	TIMM17A
VALSYN_PWY_L_valine_biosynthesis_6mo	rs61821522	1	201976696	T	C	0.297	-0.0346244	0.149865	0.817762	0.996697	ENSG00000176393	RNPEP
TCA_TCA_cycle_I_prokaryotic_1mo	rs11955212	5	58479991	C	G	0.292	-0.034083	0.147533	0.817801	0.996697	ENSG00000175857	GAPT
PWY_3781_aerobic_respiration_I_cytochrome_c_1mo	rs10740885	10	34331018	C	A	0.458	-0.0268657	0.116293	0.817803	0.996697	ENSG00000099250	NRP1
TCA_GLYOX_BYPASS_superpathway_of_glyoxylate_bypass_and_TCA_6mo	rs606632	11	107412217	T	C	0.21	0.0397665	0.172172	0.817815	0.996697	ENSG00000152404	CWF19L2
PWY_1269_CMP_3_deoxy_D_manno_octulosonate_biosynthesis_I_6mo	rs2277115	6	47042215	C	G	0.393	-0.0315761	0.136716	0.817822	0.996697	ENSG00000153292	ADGRF1
PENTOSE_P_PWY_pentose_phosphate_pathway_1mo	rs196310	10	119622103	A	G	0.505	-0.0324914	0.140663	0.817826	0.996697	ENSG00000151929	BAG3
s__Bacteroides_caccae_1mo	rs1323682317	17	75859842	TA	T	0.234	0.0341555	0.147882	0.817844	0.996697	ENSG00000161533	ACOX1
P4_PWY_superpathway_of_L_lysine_L_threonine_and_L_methionine_biosynthesis_I_6mo	rs7918947	10	95565972	C	A	0.536	-0.0313871	0.135934	0.817869	0.996697	ENSG00000095637	SORBS1
PENTOSE_P_PWY_pentose_phosphate_pathway_1mo	rs9884591	4	82970893	T	C	0.242	0.0356271	0.1543	0.817898	0.996697	ENSG00000145284	SCD5
GLUCARGALACTSUPER_PWY_superpathway_of_D_glucarate_and_D_galactarate_degradation_6mo	rs3124607	9	136520387	A	G	0.354	-0.0315577	0.136696	0.817899	0.996697	ENSG00000165716	FAM69B
PRPP_PWY_superpathway_of_histidine_purine_and_pyrimidine_biosynthesis_1mo	rs9358902	6	26058342	G	C	0.399	0.0348822	0.151085	0.817911	0.996697	ENSG00000278705	HIST1H4B
PWY_5154_L_arginine_biosynthesis_III_via_N_acetyl_L_citrulline_1mo	rs867311	2	111920393	T	G	0.25	0.0364829	0.158018	0.817911	0.996697	ENSG00000153208	MERTK
P164_PWY_purine_nucleobases_degradation_I_anaerobic_6mo	rs1990698	12	16443458	T	G	0.309	0.0323143	0.139997	0.817931	0.996697	ENSG00000048540	LMO3
PWY_6545_pyrimidine_deoxyribonucleotides_de_novo_biosynthesis_III_6mo	rs1990698	12	16443458	T	G	0.309	0.0356119	0.154294	0.817942	0.996697	ENSG00000048540	LMO3
PHOSLIPSYN_PWY_superpathway_of_phospholipid_biosynthesis_I_bacteria_6mo	rs62307426	4	70219532	G	T	0.245	-0.034415	0.149109	0.817944	0.996697	ENSG00000181617	FDCSP
PWY_6282_palmitoleate_biosynthesis_I_from_5Z_dodec_5_enoate_6mo	rs2736784	3	60081558	G	A	0.337	0.0335692	0.145471	0.817975	0.996697	ENSG00000189283	FHIT
PWY_6270_isoprene_biosynthesis_I_6mo	rs4661271	1	223492066	A	G	0.423	0.0269714	0.116881	0.817978	0.996697	ENSG00000143502	SUSD4
RIBOSYN2_PWY_flavin_biosynthesis_I_bacteria_and_plants_6mo	rs374893372;rs1293681358;rs1306313098;rs1410253040;rs1439100811	17	55090855	CTGTG	CTGTGTGTGTG	0.297	-0.0354592	0.153679	0.817997	0.996697	ENSG00000108924	HLF
s__Bacteroides_thetaiotaomicron_6mo	rs4653971	1	228506439	T	C	0.365	-0.0331833	0.143829	0.818014	0.996697	ENSG00000168159	RNF187
s__Bifidobacterium_adolescentis_6mo	rs2277115	6	47042215	C	G	0.393	-0.0379779	0.164631	0.818036	0.996697	ENSG00000153292	ADGRF1
SALVADEHYPOX_PWY_adenosine_nucleotides_degradation_II_6mo	rs117300748	9	133429120	C	T	0.309	-0.0308593	0.133779	0.818044	0.996697	ENSG00000148291	SURF2
PWY_7196_superpathway_of_pyrimidine_ribonucleosides_salvage_1mo	rs67084656	2	37657758	C	T	0.261	-0.0365634	0.1585	0.818062	0.996697	ENSG00000163171	CDC42EP3
PWY_4702_phytate_degradation_I_1mo	rs2581816	3	52980641	T	C	0.312	-0.0296583	0.12857	0.818066	0.996697	ENSG00000163935	SFMBT1
METHGLYUT_PWY_superpathway_of_methylglyoxal_degradation_1mo	rs7672090	4	47828739	A	T	0.179	-0.0396075	0.171731	0.818098	0.996697	ENSG00000170448	NFXL1
PWY_5083_NAD_NADH_phosphorylation_and_dephosphorylation_6mo	rs56043867	4	70212661	A	C	0.248	0.0336108	0.145754	0.818102	0.996697	ENSG00000171209	CSN3
s__Clostridium_P_perfringens_6mo	rs6949307	7	48290241	C	A	0.432	-0.0330485	0.143319	0.818107	0.996697	ENSG00000179869	ABCA13
PWY_6285_superpathway_of_fatty_acids_biosynthesis_E_coli_6mo	rs745080	14	52522510	A	G	0.388	-0.0282277	0.122433	0.818135	0.996697	ENSG00000087301	TXNDC16
PWY_5484_glycolysis_II_from_fructose_6_phosphate_6mo	rs36071274	22	39199284	C	CA	0.459	0.0313703	0.136079	0.818156	0.996697	ENSG00000100311	PDGFB
SULFATE_CYS_PWY_superpathway_of_sulfate_assimilation_and_cysteine_biosynthesis_6mo	rs12366934	12	89503251	C	A	0.375	-0.0357259	0.154987	0.818172	0.996697	ENSG00000257594	GALNT4
g__Bacteroides_1mo	rs57587106	7	12319830	CT	C	0.448	-0.0324395	0.140726	0.818192	0.996697	ENSG00000146530	VWDE
PWY_621_sucrose_degradation_III_sucrose_invertase_6mo	rs7076050	10	50978715	G	A	0.391	0.0363819	0.157859	0.818201	0.996697	ENSG00000177613	CSTF2T
PWY_6608_guanosine_nucleotides_degradation_III_1mo	rs374893372;rs1293681358;rs1306313098;rs1410253040;rs1439100811	17	55090855	CTGTG	CTGTGTGTGTG	0.312	-0.0349594	0.151668	0.818205	0.996697	ENSG00000108924	HLF
PWY_6545_pyrimidine_deoxyribonucleotides_de_novo_biosynthesis_III_6mo	rs34909950	7	42103741	C	T	0.376	-0.0334041	0.14495	0.818215	0.996697	ENSG00000106571	GLI3
PRPP_PWY_superpathway_of_histidine_purine_and_pyrimidine_biosynthesis_1mo	rs149598038;rs3040509	5	6688581	C	CTGTGTGTGTGTGTGTGTGTGTG	0.234	0.034437	0.149412	0.818218	0.996697	ENSG00000037474	NSUN2
s__Clostridium_tertium_1mo	rs1926582	10	118930265	T	G	0.349	0.032729	0.142012	0.818231	0.996697	ENSG00000188613	NANOS1
GLUCONEO_PWY_gluconeogenesis_I_1mo	rs3124607	9	136520387	A	G	0.342	-0.0343407	0.149038	0.81827	0.996697	ENSG00000165716	FAM69B
s__Pseudomonas_sp002079985_1mo	rs7512395	1	45895505	A	G	0.271	-0.0355916	0.154471	0.818274	0.996697	ENSG00000086015	MAST2
PWY_7197_pyrimidine_deoxyribonucleotide_phosphorylation_1mo	rs11639655	16	90049323	G	A	0.37	0.0277119	0.120303	0.818319	0.996697	ENSG00000003249	DBNDD1
PWY_7199_pyrimidine_deoxyribonucleosides_salvage_6mo	rs6590528	11	130895589	T	C	0.314	0.0365311	0.158622	0.818331	0.996697	ENSG00000120451	SNX19
PWY_5005_biotin_biosynthesis_II_1mo	rs72200642	22	20000499	G	GCTCCCACCGC	0.2	-0.0385259	0.167268	0.81834	0.996697	ENSG00000093010	COMT
SALVADEHYPOX_PWY_adenosine_nucleotides_degradation_II_1mo	rs4851594	2	102484553	G	A	0.457	-0.0340851	0.148007	0.818364	0.996697	ENSG00000180251	SLC9A4
g__Klebsiella_A_1mo	rs7176947	15	59573234	C	T	0.363	0.0312359	0.135653	0.818388	0.996697	ENSG00000140297	GCNT3
g__Escherichia_6mo	rs745080	14	52522510	A	G	0.388	-0.029671	0.128877	0.81839	0.996697	ENSG00000087301	TXNDC16
PWY_6803_phosphatidylcholine_acyl_editing_1mo	rs7107776	11	119209603	T	C	0.457	0.0338979	0.147216	0.818391	0.996697	ENSG00000076706	MCAM
s__Bacteroides_thetaiotaomicron_1mo	rs819456	7	80568442	T	C	0.435	-0.0315961	0.137231	0.818406	0.996697	ENSG00000135218	CD36
PWY_5104_L_isoleucine_biosynthesis_IV_6mo	rs1889742	10	119190045	A	G	0.286	-0.0345936	0.150321	0.818465	0.996697	ENSG00000165672	PRDX3
PWY_5675_nitrate_reduction_V_assimilatory_1mo	rs9869380	3	36669806	G	T	0.386	0.030485	0.132472	0.818496	0.996697	ENSG00000144681	STAC
g__Haemophilus_D_1mo	rs56043867	4	70212661	A	C	0.24	-0.0336615	0.146319	0.818548	0.996697	ENSG00000171209	CSN3
PWY_7196_superpathway_of_pyrimidine_ribonucleosides_salvage_1mo	rs10933034	2	224079139	C	A	0.218	-0.0387798	0.168568	0.818549	0.996697	ENSG00000135919	SERPINE2
FUCCAT_PWY_fucose_degradation_6mo	rs6565617	17	81645307	A	G	0.371	-0.0304953	0.132606	0.818591	0.996697	ENSG00000182446	NPLOC4
ORNDEG_PWY_superpathway_of_ornithine_degradation_6mo	rs35490774	4	47933217	T	TA	0.158	-0.0400143	0.174	0.818592	0.996697	ENSG00000145244	CORIN
PWY_6507_4_deoxy_L_threo_hex_4_enopyranuronate_degradation_1mo	rs10886331	10	118889927	T	C	0.484	0.0334394	0.14539	0.818593	0.996697	ENSG00000151893	CACUL1
PHOSLIPSYN_PWY_superpathway_of_phospholipid_biosynthesis_I_bacteria_1mo	rs11955212	5	58479991	C	G	0.292	-0.0309075	0.134385	0.818597	0.996697	ENSG00000175857	GAPT
PWY_5484_glycolysis_II_from_fructose_6_phosphate_6mo	rs6461352	7	2381657	G	A	0.25	0.033363	0.145101	0.818622	0.996697	ENSG00000106263	EIF3B
PWY_5484_glycolysis_II_from_fructose_6_phosphate_6mo	rs6461352	7	2381657	G	A	0.25	0.033363	0.145101	0.818622	0.996697	ENSG00000136213	CHST12
s__Klebsiella_variicola_6mo	rs2766582	6	35784118	G	A	0.357	0.0343084	0.149225	0.818636	0.996697	ENSG00000196748	CLPSL2
PWY_6285_superpathway_of_fatty_acids_biosynthesis_E_coli_6mo	rs2460468	17	82816389	G	A	0.465	0.0265398	0.115458	0.81867	0.996697	ENSG00000141552	ANAPC11
s__Bacteroides_fragilis_A_6mo	rs10719228	1	44851953	C	CT	0.227	-0.0397316	0.172871	0.818696	0.996697	ENSG00000173846	PLK3
PWY_6901_superpathway_of_glucose_and_xylose_degradation_1mo	rs1889742	10	119190045	A	G	0.301	0.0312366	0.135897	0.818703	0.996697	ENSG00000165672	PRDX3
PWY_5173_superpathway_of_acetyl_CoA_biosynthesis_6mo	rs2819608	1	29147326	G	C	0.172	-0.0405324	0.176367	0.818707	0.996697	ENSG00000116350	SRSF4
s__Klebsiella_variicola_6mo	rs490124	8	23837625	A	G	0.414	-0.0304289	0.132404	0.818708	0.996697	ENSG00000159167	STC1
PWY_6147_6_hydroxymethyl_dihydropterin_diphosphate_biosynthesis_I_6mo	rs67895866	5	140556671	C	CT	0.391	0.0299487	0.130326	0.818722	0.996697	ENSG00000213523	SRA1
g__Haemophilus_D_6mo	rs427978	11	26591979	A	G	0.385	0.030726	0.13371	0.818724	0.996697	ENSG00000134343	ANO3
PWY_6549_L_glutamine_biosynthesis_III_1mo	rs6850406	4	186096037	C	T	0.392	-0.0311482	0.135549	0.818752	0.996697	ENSG00000109794	FAM149A
PWY_7198_pyrimidine_deoxyribonucleotides_de_novo_biosynthesis_IV_6mo	rs7583625	2	208184015	G	A	0.268	0.0324035	0.141033	0.818754	0.996697	ENSG00000138413	IDH1
PWY_4984_urea_cycle_1mo	rs57587106	7	12319830	CT	C	0.448	0.0337645	0.14694	0.818759	0.996697	ENSG00000146530	VWDE
PWY_6270_isoprene_biosynthesis_I_1mo	rs7918947	10	95565972	C	A	0.543	0.032587	0.141833	0.818781	0.996697	ENSG00000095637	SORBS1
PWY_6305_putrescine_biosynthesis_IV_6mo	rs9869380	3	36669806	G	T	0.376	-0.0314745	0.137035	0.818812	0.996697	ENSG00000144681	STAC
PENTOSE_P_PWY_pentose_phosphate_pathway_1mo	rs1698884	11	19216688	C	T	0.266	-0.0348738	0.151822	0.818822	0.996697	ENSG00000177054	ZDHHC13
g__Veillonella_A_6mo	rs1698884	11	19216688	C	T	0.258	-0.0336032	0.146315	0.818827	0.996697	ENSG00000177054	ZDHHC13
ENTBACSYN_PWY_enterobactin_biosynthesis_6mo	rs867311	2	111920393	T	G	0.242	-0.0330464	0.143911	0.818853	0.996697	ENSG00000153208	MERTK
s__Bacteroides_uniformis_1mo	rs111862205	8	8815112	T	C	0.263	0.0358955	0.156318	0.818877	0.996697	ENSG00000147324	MFHAS1
s__Clostridium_tertium_6mo	rs1784149	4	2816638	C	G	0.485	0.0298868	0.13018	0.818891	0.996697	ENSG00000087266	SH3BP2
s__Bacteroides_stercoris_1mo	rs1432270	2	165847910	T	C	0.219	-0.0328179	0.142927	0.818892	0.996697	ENSG00000115339	GALNT3
ARGININE_SYN4_PWY_L_ornithine_de_novo_biosynthesis_1mo	rs72200642	22	20000499	G	GCTCCCACCGC	0.2	-0.036022	0.156889	0.818899	0.996697	ENSG00000093010	COMT
PHOSLIPSYN_PWY_superpathway_of_phospholipid_biosynthesis_I_bacteria_1mo	rs6565617	17	81645307	A	G	0.359	0.0262935	0.114522	0.818907	0.996697	ENSG00000182446	NPLOC4
PWY_6731_starch_degradation_III_6mo	rs6713132	2	238025896	G	A	0.18	0.0367741	0.160196	0.818909	0.996697	ENSG00000177483	RBM44
PWY_6630_superpathway_of_L_tyrosine_biosynthesis_6mo	rs1013207	6	116272134	A	T	0.307	-0.0316998	0.138092	0.818911	0.996697	ENSG00000189241	TSPYL1
LACTOSECAT_PWY_lactose_and_galactose_degradation_I_6mo	rs3067056	17	5553716	C	CCT	0.439	0.0253289	0.110345	0.81892	0.996697	ENSG00000091592	NLRP1
COBALSYN_PWY_adenosylcobalamin_salvage_from_cobinamide_I_6mo	rs77477577	1	62034794	T	G	0.245	-0.0403441	0.175773	0.818935	0.996697	ENSG00000132849	PATJ
THISYN_PWY_superpathway_of_thiamin_diphosphate_biosynthesis_I_1mo	rs9553022	13	23632489	A	G	0.414	-0.0281016	0.122417	0.818936	0.996697	ENSG00000127863	TNFRSF19
PWY_6608_guanosine_nucleotides_degradation_III_6mo	rs7085133	10	80150387	A	G	0.32	0.0346409	0.150934	0.818946	0.996697	ENSG00000122359	ANXA11
PWY_6545_pyrimidine_deoxyribonucleotides_de_novo_biosynthesis_III_1mo	rs4913431	12	68269534	C	A	0.284	-0.0377958	0.16466	0.818949	0.996697	ENSG00000127314	RAP1B
s__Klebsiella_pneumoniae_1mo	rs12799584	11	124336163	G	A	0.36	-0.0315134	0.137307	0.818971	0.996697	ENSG00000110002	VWA5A
s__Eggerthella_lenta_6mo	rs67895866	5	140556671	C	CT	0.391	-0.0280186	0.122107	0.818985	0.996697	ENSG00000213523	SRA1
s__Sellimonas_intestinalis_6mo	rs7357330	7	10888515	G	A	0.327	0.0323937	0.141178	0.818991	0.996697	ENSG00000189043	NDUFA4
CITRULBIO_PWY_L_citrulline_biosynthesis_6mo	rs1498048	4	125012077	G	C	0.429	0.0317035	0.138174	0.818996	0.996697	ENSG00000151458	ANKRD50
PWY_2723_trehalose_degradation_V_1mo	rs4958897	5	151120172	T	C	0.186	-0.0341949	0.149027	0.819014	0.996697	ENSG00000197043	ANXA6
PWY_2723_trehalose_degradation_V_1mo	rs4958897	5	151120172	T	C	0.186	-0.0341949	0.149027	0.819014	0.996697	ENSG00000211445	GPX3
PWY_2723_trehalose_degradation_V_1mo	rs4958897	5	151120172	T	C	0.186	-0.0341949	0.149027	0.819014	0.996697	ENSG00000198624	CCDC69
PWY_2723_trehalose_degradation_V_1mo	rs4958897	5	151120172	T	C	0.186	-0.0341949	0.149027	0.819014	0.996697	ENSG00000145901	TNIP1
TCA_GLYOX_BYPASS_superpathway_of_glyoxylate_bypass_and_TCA_1mo	rs1513064	4	165257917	A	G	0.253	-0.0419125	0.182679	0.819032	0.996697	ENSG00000052802	MSMO1
PWY_4984_urea_cycle_1mo	rs10933034	2	224079139	C	A	0.218	0.0383942	0.167355	0.819042	0.996697	ENSG00000135919	SERPINE2
GALACTUROCAT_PWY_D_galacturonate_degradation_I_1mo	rs7067963	10	4947800	G	A	0.409	0.036816	0.160481	0.819048	0.996697	ENSG00000151632	AKR1C2
GLCMANNANAUT_PWY_superpathway_of_N_acetylglucosamine_N_acetylmannosamine_and_N_acetylneuraminate_degradation_6mo	rs538413	10	17940004	G	A	0.317	-0.0349659	0.15246	0.819074	0.996697	ENSG00000165996	HACD1
s__Bacteroides_faecis_6mo	rs34748421	2	46486416	A	AAC	0.429	-0.0323524	0.141086	0.819101	0.996697	ENSG00000119729	RHOQ
CITRULBIO_PWY_L_citrulline_biosynthesis_6mo	rs1421379943;rs56066046	5	153500570	TTC	T	0.292	-0.0257706	0.112391	0.819113	0.996697	ENSG00000155511	GRIA1
s__Bifidobacterium_sp002742445_6mo	rs1990698	12	16443458	T	G	0.309	0.033027	0.144038	0.819114	0.996697	ENSG00000048540	LMO3
PWY_6609_adenine_and_adenosine_salvage_III_6mo	rs62307426	4	70219532	G	T	0.245	-0.0313186	0.136593	0.819121	0.996697	ENSG00000181617	FDCSP
s__Phocaeicola_massiliensis_6mo	rs59437294	19	23403366	C	CTTTTT	0.177	0.0372289	0.16237	0.819121	0.996697	ENSG00000167232	ZNF91
PWY_1861_formaldehyde_assimilation_II_RuMP_Cycle_1mo	rs374893372;rs1293681358;rs1306313098;rs1410253040;rs1439100811	17	55090855	CTGTG	CTGTGTGTGTG	0.312	-0.0340141	0.148339	0.819135	0.996697	ENSG00000108924	HLF
g__Veillonella_1mo	rs10933034	2	224079139	C	A	0.218	-0.0366191	0.159709	0.819144	0.996697	ENSG00000135919	SERPINE2
s__Klebsiella_pneumoniae_6mo	rs2074396	4	105473223	C	A	0.27	0.0334499	0.145914	0.819152	0.996697	ENSG00000138777	PPA2
s__Clostridium_neonatale_1mo	rs2819608	1	29147326	G	C	0.174	0.039698	0.17315	0.819157	0.996697	ENSG00000116350	SRSF4
RIBOSYN2_PWY_flavin_biosynthesis_I_bacteria_and_plants_6mo	rs3124607	9	136520387	A	G	0.354	0.0354463	0.154638	0.81917	0.996697	ENSG00000165716	FAM69B
DTDPRHAMSYN_PWY_dTDP_L_rhamnose_biosynthesis_I_6mo	rs34038846	1	91763937	T	C	0.199	0.0380638	0.166061	0.819174	0.996697	ENSG00000069702	TGFBR3
g__Streptococcus_6mo	rs876564	14	76436811	G	A	0.38	-0.0371621	0.162133	0.81918	0.996697	ENSG00000119715	ESRRB
PENTOSE_P_PWY_pentose_phosphate_pathway_6mo	rs12799584	11	124336163	G	A	0.352	0.0325301	0.141978	0.819248	0.996697	ENSG00000110002	VWA5A
PWY_5659_GDP_mannose_biosynthesis_1mo	rs11783274	8	617366	T	C	0.355	0.0333595	0.145597	0.819271	0.996697	ENSG00000180190	TDRP
PWY_6859_all_trans_farnesol_biosynthesis_1mo	rs4913431	12	68269534	C	A	0.284	-0.0390262	0.170329	0.819271	0.996697	ENSG00000127314	RAP1B
HEME_BIOSYNTHESIS_II_heme_biosynthesis_I_aerobic_6mo	rs9869380	3	36669806	G	T	0.376	0.0286092	0.124885	0.819276	0.996697	ENSG00000144681	STAC
s__Bacteroides_faecis_6mo	rs7796089	7	77882781	C	G	0.32	0.0355738	0.155301	0.819292	0.996697	ENSG00000006576	PHTF2
TRPSYN_PWY_L_tryptophan_biosynthesis_1mo	rs7911359	10	119559067	T	C	0.29	-0.0264934	0.115645	0.819295	0.996697	ENSG00000148908	RGS10
PWY_6531_mannitol_cycle_1mo	rs11783274	8	617366	T	C	0.355	0.0333611	0.145629	0.819303	0.996697	ENSG00000180190	TDRP
s__Bifidobacterium_bifidum_1mo	rs7724573	5	64702272	C	T	0.312	0.0318926	0.13922	0.819304	0.996697	ENSG00000145642	FAM159B
g__Bifidobacterium_1mo	rs34909950	7	42103741	C	T	0.375	-0.0309068	0.134937	0.81933	0.996697	ENSG00000106571	GLI3
PWY_7199_pyrimidine_deoxyribonucleosides_salvage_1mo	rs3797326	5	172170479	C	T	0.372	0.0289147	0.126246	0.81934	0.996697	ENSG00000072786	STK10
s__Eggerthella_lenta_6mo	rs59865481	16	70650879	G	A	0.27	0.0315071	0.137607	0.819369	0.996697	ENSG00000103051	COG4
s__Schaedlerella_sp004556565_1mo	rs6427095	1	167604753	G	T	0.315	-0.0327658	0.143093	0.819379	0.996697	ENSG00000198771	RCSD1
PWY_7198_pyrimidine_deoxyribonucleotides_de_novo_biosynthesis_IV_1mo	rs10719228	1	44851953	C	CT	0.231	0.0389279	0.170021	0.819398	0.996697	ENSG00000173846	PLK3
PWY_622_starch_biosynthesis_1mo	rs4072532	17	82436204	A	G	0.272	-0.0351007	0.153319	0.819414	0.996697	ENSG00000182612	TSPAN10
s__Clostridium_P_perfringens_1mo	rs10886331	10	118889927	T	C	0.484	-0.0303625	0.132657	0.819459	0.996697	ENSG00000151893	CACUL1
POLYAMSYN_PWY_superpathway_of_polyamine_biosynthesis_I_1mo	rs9869380	3	36669806	G	T	0.386	0.0286588	0.125216	0.819462	0.996697	ENSG00000144681	STAC
PWY_5177_glutaryl_CoA_degradation_1mo	rs76615038	15	57041707	C	T	0.132	-0.0511343	0.223424	0.81947	0.996697	ENSG00000138587	MNS1
TCA_TCA_cycle_I_prokaryotic_1mo	rs62135177	2	48525109	C	T	0.342	-0.0326757	0.142783	0.819484	0.996697	ENSG00000170802	FOXN2
s__Faecalimonas_sp900550975_6mo	rs6461352	7	2381657	G	A	0.25	-0.0344523	0.150581	0.819499	0.996697	ENSG00000106263	EIF3B
s__Faecalimonas_sp900550975_6mo	rs6461352	7	2381657	G	A	0.25	-0.0344523	0.150581	0.819499	0.996697	ENSG00000136213	CHST12
g__Ruminococcus_B_6mo	rs12675660	8	29634180	G	A	0.243	0.0378759	0.165563	0.819519	0.996697	ENSG00000120875	DUSP4
METHGLYUT_PWY_superpathway_of_methylglyoxal_degradation_1mo	rs7256033	19	49013956	G	A	0.438	0.0311911	0.136343	0.819545	0.996697	ENSG00000104812	GYS1
P4_PWY_superpathway_of_L_lysine_L_threonine_and_L_methionine_biosynthesis_I_6mo	rs3124607	9	136520387	A	G	0.354	-0.0341608	0.149346	0.819546	0.996697	ENSG00000165716	FAM69B
s__Streptococcus_vestibularis_1mo	rs374893372;rs1293681358;rs1306313098;rs1410253040;rs1439100811	17	55090855	CTGTG	CTGTGTGTGTG	0.312	-0.0335746	0.146777	0.819564	0.996697	ENSG00000108924	HLF
s__Bifidobacterium_pseudocatenulatum_6mo	rs4733894	8	38985874	C	T	0.338	-0.0306563	0.134061	0.819594	0.996697	ENSG00000169499	PLEKHA2
s__Phocaeicola_coprocola_1mo	rs6565617	17	81645307	A	G	0.359	-0.0261051	0.114147	0.819601	0.996697	ENSG00000182446	NPLOC4
s__Clostridium_P_perfringens_1mo	rs13234124	7	107584598	T	C	0.234	0.0339685	0.148554	0.81963	0.996697	ENSG00000164597	COG5
s__Bacteroides_caccae_1mo	rs11032500	11	34032971	G	A	0.353	0.0285262	0.124756	0.819633	0.996697	ENSG00000135387	CAPRIN1
g__Haemophilus_D_1mo	rs145066035	16	70140613	A	G	0.137	-0.0474275	0.207446	0.819657	0.996697	ENSG00000141101	NOB1
s__Eubacterium_G_sp900556905_1mo	rs11728300	4	69924285	C	T	0.418	-0.0334465	0.146295	0.819658	0.996697	ENSG00000126545	CSN1S1
PWY_6630_superpathway_of_L_tyrosine_biosynthesis_6mo	rs1990698	12	16443458	T	G	0.309	0.0343087	0.150096	0.819668	0.996697	ENSG00000048540	LMO3
s__Faecalimonas_sp900550975_6mo	rs3820794	2	135747976	C	T	0.27	0.0332581	0.145504	0.819673	0.996697	ENSG00000115850	LCT
ARGININE_SYN4_PWY_L_ornithine_de_novo_biosynthesis_6mo	rs1784149	4	2816638	C	G	0.485	0.0308071	0.1348	0.819698	0.996697	ENSG00000087266	SH3BP2
NAD_BIOSYNTHESIS_II_NAD_salvage_pathway_II_6mo	rs62064619	17	10183614	T	C	0.343	-0.0339485	0.148551	0.819704	0.996697	ENSG00000007237	GAS7
SALVADEHYPOX_PWY_adenosine_nucleotides_degradation_II_6mo	rs11712040	3	40585608	C	T	0.325	0.0323529	0.14157	0.819706	0.996697	ENSG00000188846	RPL14
HSERMETANA_PWY_L_methionine_biosynthesis_III_1mo	rs61821522	1	201976696	T	C	0.286	-0.0330507	0.144625	0.819733	0.996697	ENSG00000134375	TIMM17A
HSERMETANA_PWY_L_methionine_biosynthesis_III_1mo	rs61821522	1	201976696	T	C	0.286	-0.0330507	0.144625	0.819733	0.996697	ENSG00000176393	RNPEP
NAGLIPASYN_PWY_lipid_IVA_biosynthesis_6mo	rs35005619	4	143508357	T	C	0.268	0.0320943	0.140462	0.819735	0.996697	ENSG00000183090	FREM3
VALSYN_PWY_L_valine_biosynthesis_6mo	rs10973434	9	37599822	G	C	0.343	0.0346777	0.151783	0.819753	0.996697	ENSG00000147912	FBXO10
PWY_4702_phytate_degradation_I_1mo	rs12121708	1	112365571	G	A	0.118	-0.0499156	0.218481	0.81978	0.996697	ENSG00000155366	RHOC
GLCMANNANAUT_PWY_superpathway_of_N_acetylglucosamine_N_acetylmannosamine_and_N_acetylneuraminate_degradation_6mo	rs11344638;rs1256419215	15	43323030	C	CA	0.416	-0.0325121	0.142339	0.819795	0.996697	ENSG00000166946	CCNDBP1
KETOGLUCONMET_PWY_ketogluconate_metabolism_6mo	rs3120840	1	24715917	G	A	0.354	0.0309768	0.135617	0.819796	0.996697	ENSG00000169504	CLIC4
s__Clostridium_neonatale_6mo	rs57587106	7	12319830	CT	C	0.43	0.0336178	0.147221	0.819846	0.996697	ENSG00000146530	VWDE
g__Klebsiella_A_1mo	rs6728797	2	160501097	C	T	0.479	0.0306837	0.134361	0.819856	0.996697	ENSG00000153250	RBMS1
ASPASN_PWY_superpathway_of_L_aspartate_and_L_asparagine_biosynthesis_6mo	rs34234307	1	229644293	T	C	0.46	-0.0294038	0.128788	0.819874	0.996697	ENSG00000135776	ABCB10
s__Streptococcus_peroris_6mo	rs35005619	4	143508357	T	C	0.268	-0.0326309	0.142924	0.819876	0.996697	ENSG00000183090	FREM3
s__Bacteroides_uniformis_6mo	rs7219344	17	5773853	G	A	0.418	-0.0279071	0.122241	0.819888	0.996697	ENSG00000179314	WSCD1
KETOGLUCONMET_PWY_ketogluconate_metabolism_6mo	rs12366934	12	89503251	C	A	0.375	0.0315872	0.138373	0.819902	0.996697	ENSG00000257594	GALNT4
PWY_5005_biotin_biosynthesis_II_6mo	rs61821522	1	201976696	T	C	0.297	-0.0345191	0.151224	0.819911	0.996697	ENSG00000134375	TIMM17A
PWY_5005_biotin_biosynthesis_II_6mo	rs61821522	1	201976696	T	C	0.297	-0.0345191	0.151224	0.819911	0.996697	ENSG00000176393	RNPEP
PWY_6608_guanosine_nucleotides_degradation_III_1mo	rs538413	10	17940004	G	A	0.333	0.0336058	0.147203	0.819912	0.996697	ENSG00000165996	HACD1
s__Bacteroides_thetaiotaomicron_6mo	rs12513025	4	13551685	G	A	0.284	-0.0367834	0.161148	0.819916	0.996697	ENSG00000109705	NKX3-2
g__Veillonella_A_6mo	rs1904418	10	60728623	G	A	0.276	-0.0354312	0.155229	0.819921	0.996697	ENSG00000151150	ANK3
SER_GLYSYN_PWY_superpathway_of_L_serine_and_glycine_biosynthesis_I_1mo	rs149046237	2	1592861	C	T	0.263	0.0306532	0.134298	0.819949	0.996697	ENSG00000130508	PXDN
SALVADEHYPOX_PWY_adenosine_nucleotides_degradation_II_6mo	rs2188710	17	47102952	T	C	0.247	0.0337418	0.147854	0.819954	0.996697	ENSG00000108433	GOSR2
PWY_5121_superpathway_of_geranylgeranyl_diphosphate_biosynthesis_II_via_MEP_6mo	rs62135177	2	48525109	C	T	0.351	0.0315529	0.138277	0.819972	0.996697	ENSG00000170802	FOXN2
PWY_6147_6_hydroxymethyl_dihydropterin_diphosphate_biosynthesis_I_6mo	rs11712040	3	40585608	C	T	0.325	0.0346453	0.151837	0.819982	0.996697	ENSG00000188846	RPL14
g__Veillonella_6mo	rs7562372	2	100289869	T	C	0.325	-0.0304444	0.13343	0.819986	0.996697	ENSG00000170500	LONRF2
GLUCONEO_PWY_gluconeogenesis_I_1mo	rs6728797	2	160501097	C	T	0.479	-0.0304153	0.133296	0.820003	0.996697	ENSG00000153250	RBMS1
PWY_6168_flavin_biosynthesis_III_fungi_6mo	rs6565617	17	81645307	A	G	0.371	0.0303805	0.133162	0.820003	0.996697	ENSG00000182446	NPLOC4
s__Streptococcus_sp000187445_1mo	rs10123179	9	115207404	C	T	0.522	-0.0331252	0.145176	0.820008	0.996697	ENSG00000041982	TNC
PWY_6471_peptidoglycan_biosynthesis_IV_Enterococcus_faecium_6mo	rs1693889	2	47147912	G	A	0.286	0.0332189	0.14561	0.820011	0.996697	ENSG00000143933	CALM2
PWY_5676_acetyl_CoA_fermentation_to_butanoate_II_1mo	rs1476925	7	121757918	C	T	0.216	-0.039068	0.171225	0.820011	0.996697	ENSG00000106278	PTPRZ1
THISYN_PWY_superpathway_of_thiamin_diphosphate_biosynthesis_I_6mo	rs2849028	1	23362440	A	G	0.255	0.0374762	0.164277	0.820017	0.996697	ENSG00000142676	RPL11
METHGLYUT_PWY_superpathway_of_methylglyoxal_degradation_6mo	rs61821522	1	201976696	T	C	0.297	-0.0338943	0.148577	0.820019	0.996697	ENSG00000134375	TIMM17A
METHGLYUT_PWY_superpathway_of_methylglyoxal_degradation_6mo	rs61821522	1	201976696	T	C	0.297	-0.0338943	0.148577	0.820019	0.996697	ENSG00000176393	RNPEP
PENTOSE_P_PWY_pentose_phosphate_pathway_6mo	rs1698884	11	19216688	C	T	0.258	-0.0369695	0.162072	0.820034	0.996697	ENSG00000177054	ZDHHC13
PENTOSE_P_PWY_pentose_phosphate_pathway_1mo	rs58670076	6	54652470	CAA	C	0.073	0.0608411	0.266702	0.820046	0.996697	ENSG00000168143	FAM83B
s__Bacteroides_fragilis_A_6mo	rs139587962	1	23366350	G	GGAGGCAAAGT	0.258	0.0368289	0.161468	0.820048	0.996697	ENSG00000125945	ZNF436
g__Klebsiella_A_1mo	rs12366934	12	89503251	C	A	0.363	-0.0346945	0.1521	0.820062	0.996697	ENSG00000257594	GALNT4
s__Faecalimonas_sp900550975_6mo	rs2479455	1	42322937	C	T	0.281	0.0336631	0.147612	0.820077	0.996697	ENSG00000177181	RIMKLA
s__Bilophila_wadsworthia_6mo	rs286885	11	34665799	C	A	0.521	-0.0278967	0.122335	0.820089	0.996697	ENSG00000135373	EHF
NONOXIPENT_PWY_pentose_phosphate_pathway_non_oxidative_branch_1mo	rs7911359	10	119559067	T	C	0.29	0.0335785	0.14724	0.8201	0.996697	ENSG00000148908	RGS10
THISYN_PWY_superpathway_of_thiamin_diphosphate_biosynthesis_I_1mo	rs11032500	11	34032971	G	A	0.353	-0.0277749	0.121801	0.820114	0.996697	ENSG00000135387	CAPRIN1
POLYISOPRENSYN_PWY_polyisoprenoid_biosynthesis_E_coli_1mo	rs34038846	1	91763937	T	C	0.204	0.0382347	0.167694	0.82014	0.996697	ENSG00000069702	TGFBR3
GLCMANNANAUT_PWY_superpathway_of_N_acetylglucosamine_N_acetylmannosamine_and_N_acetylneuraminate_degradation_6mo	rs32125	5	11344791	T	C	0.357	-0.0361521	0.158591	0.820149	0.996697	ENSG00000169862	CTNND2
GLCMANNANAUT_PWY_superpathway_of_N_acetylglucosamine_N_acetylmannosamine_and_N_acetylneuraminate_degradation_6mo	rs34038846	1	91763937	T	C	0.199	0.0382676	0.167882	0.820161	0.996697	ENSG00000069702	TGFBR3
PWY_1861_formaldehyde_assimilation_II_RuMP_Cycle_1mo	rs142427008	3	141479052	T	TGAG	0.382	-0.0336931	0.147801	0.820171	0.996697	ENSG00000114125	RNF7
PWY_6270_isoprene_biosynthesis_I_6mo	rs2819608	1	29147326	G	C	0.172	-0.0364307	0.159833	0.820171	0.996697	ENSG00000116350	SRSF4
PWY_6531_mannitol_cycle_1mo	rs2239189	12	47752807	C	T	0.356	-0.0347369	0.152387	0.820179	0.996697	ENSG00000079337	RAPGEF3
s__Clostridium_P_perfringens_6mo	rs62295461	4	827207	G	C	0.165	-0.0384391	0.168663	0.820191	0.996697	ENSG00000168993	CPLX1
PWY_4981_L_proline_biosynthesis_II_from_arginine_1mo	rs3852091	4	70506382	A	G	0.335	-0.036666	0.160884	0.820216	0.996697	ENSG00000171195	MUC7
s__Ruminococcus_B_gnavus_1mo	rs76615038	15	57041707	C	T	0.132	0.0495256	0.217316	0.820221	0.996697	ENSG00000138587	MNS1
CALVIN_PWY_Calvin_Benson_Bassham_cycle_6mo	rs10123179	9	115207404	C	T	0.516	0.0345047	0.151429	0.820224	0.996697	ENSG00000041982	TNC
THISYN_PWY_superpathway_of_thiamin_diphosphate_biosynthesis_I_6mo	rs11728300	4	69924285	C	T	0.423	0.0338895	0.148742	0.82024	0.996697	ENSG00000126545	CSN1S1
PWY_5083_NAD_NADH_phosphorylation_and_dephosphorylation_6mo	rs11253007	10	5138126	A	G	0.32	-0.0332957	0.146142	0.820248	0.996697	ENSG00000198610	AKR1C4
PWY_6588_pyruvate_fermentation_to_acetone_6mo	rs142427008	3	141479052	T	TGAG	0.381	0.0316745	0.139031	0.820253	0.996697	ENSG00000114125	RNF7
PWY_5104_L_isoleucine_biosynthesis_IV_6mo	rs66888168	12	26781813	C	G	0.255	0.0338039	0.148401	0.820281	0.996697	ENSG00000123104	ITPR2
s__Bacteroides_xylanisolvens_1mo	rs2072472	2	102026557	G	A	0.255	0.0362244	0.159017	0.820295	0.996697	ENSG00000115594	IL1R1
PWY_6969_TCA_cycle_V_2_oxoglutarate:ferredoxin_oxidoreductase_6mo	rs9553022	13	23632489	A	G	0.429	-0.0300074	0.131759	0.820314	0.996697	ENSG00000127863	TNFRSF19
s__Bacteroides_fragilis_A_6mo	rs10195380	2	152486038	C	G	0.289	0.0353796	0.155363	0.820332	0.996697	ENSG00000157827	FMNL2
s__Faecalimonas_sp900550975_6mo	rs9573868	13	76479608	G	C	0.214	-0.0374739	0.164568	0.82034	0.996697	ENSG00000178695	KCTD12
GLCMANNANAUT_PWY_superpathway_of_N_acetylglucosamine_N_acetylmannosamine_and_N_acetylneuraminate_degradation_6mo	rs12485313	3	53245493	T	G	0.19	0.0445742	0.195778	0.820366	0.996697	ENSG00000163931	TKT
PWY_5676_acetyl_CoA_fermentation_to_butanoate_II_1mo	rs789384	3	154364998	T	C	0.398	0.0311252	0.136695	0.820376	0.996697	ENSG00000114790	ARHGEF26
PWY_622_starch_biosynthesis_1mo	rs7219344	17	5773853	G	A	0.418	0.0312177	0.137102	0.820377	0.996697	ENSG00000179314	WSCD1
TRNA_CHARGING_PWY_tRNA_charging_1mo	rs3067056	17	5553716	C	CCT	0.425	0.0268344	0.117859	0.820389	0.996697	ENSG00000091592	NLRP1
HSERMETANA_PWY_L_methionine_biosynthesis_III_1mo	rs7357330	7	10888515	G	A	0.321	0.0322793	0.141794	0.820414	0.996697	ENSG00000189043	NDUFA4
PWY_5384_sucrose_degradation_IV_sucrose_phosphorylase_1mo	rs820181	17	75738730	A	G	0.234	0.0311631	0.136896	0.82042	0.996697	ENSG00000132470	ITGB4
OANTIGEN_PWY_O_antigen_building_blocks_biosynthesis_E_coli_1mo	rs149046237	2	1592861	C	T	0.263	0.0353756	0.155427	0.82045	0.996697	ENSG00000130508	PXDN
s__Veillonella_tobetsuensis_1mo	rs9456980	6	158022485	A	G	0.474	-0.0277942	0.122119	0.820452	0.996697	ENSG00000078269	SYNJ2
P4_PWY_superpathway_of_L_lysine_L_threonine_and_L_methionine_biosynthesis_I_1mo	rs60591961	1	98906322	C	A	0.263	0.0322646	0.141763	0.820455	0.996697	ENSG00000162627	SNX7
FASYN_INITIAL_PWY_superpathway_of_fatty_acid_biosynthesis_initiation_E_coli_6mo	rs9483457	6	132476694	C	T	0.194	0.0433383	0.190457	0.820466	0.996697	ENSG00000079931	MOXD1
s__Bacteroides_stercoris_1mo	rs6565617	17	81645307	A	G	0.359	-0.0270692	0.118984	0.820526	0.996697	ENSG00000182446	NPLOC4
PWY_2723_trehalose_degradation_V_6mo	rs35490774	4	47933217	T	TA	0.158	0.036608	0.16096	0.820554	0.996697	ENSG00000145244	CORIN
s__Bifidobacterium_pseudocatenulatum_6mo	rs34748421	2	46486416	A	AAC	0.429	0.0278246	0.122341	0.820555	0.996697	ENSG00000119729	RHOQ
PWY_5675_nitrate_reduction_V_assimilatory_6mo	rs10549897;rs1243957807	8	142589350	G	GGTGT	0.188	-0.0389748	0.17139	0.820579	0.996697	ENSG00000198576	ARC
PWY_5030_L_histidine_degradation_III_1mo	rs9444704	6	89745710	T	C	0.279	-0.0353567	0.155458	0.820579	0.996697	ENSG00000112159	MDN1
PWY_4981_L_proline_biosynthesis_II_from_arginine_6mo	rs9268	12	48494906	C	G	0.305	-0.034244	0.150631	0.82063	0.996697	ENSG00000167531	LALBA
POLYAMSYN_PWY_superpathway_of_polyamine_biosynthesis_I_1mo	rs10973434	9	37599822	G	C	0.351	-0.0318687	0.140173	0.820643	0.996697	ENSG00000147912	FBXO10
PWY_7199_pyrimidine_deoxyribonucleosides_salvage_6mo	rs12121708	1	112365571	G	A	0.113	-0.0570886	0.251139	0.820645	0.996697	ENSG00000155366	RHOC
PWY_6612_superpathway_of_tetrahydrofolate_biosynthesis_6mo	rs76615038	15	57041707	C	T	0.14	-0.0427444	0.188039	0.820646	0.996697	ENSG00000138587	MNS1
PWY_6901_superpathway_of_glucose_and_xylose_degradation_1mo	rs7085133	10	80150387	A	G	0.321	0.0296175	0.130275	0.820648	0.996697	ENSG00000122359	ANXA11
g__Streptococcus_1mo	rs10549897;rs1243957807	8	142589350	G	GGTGT	0.188	-0.0375004	0.164953	0.820654	0.996697	ENSG00000198576	ARC
s__Bacteroides_uniformis_6mo	rs1548597	7	2375190	A	G	0.253	0.0304553	0.133992	0.820666	0.996697	ENSG00000106003	LFNG
ORNDEG_PWY_superpathway_of_ornithine_degradation_1mo	rs66888168	12	26781813	C	G	0.253	0.0358203	0.157596	0.82069	0.996697	ENSG00000123104	ITPR2
PWY_6545_pyrimidine_deoxyribonucleotides_de_novo_biosynthesis_III_1mo	rs11344638;rs1256419215	15	43323030	C	CA	0.401	0.0323518	0.14235	0.820708	0.996697	ENSG00000166946	CCNDBP1
s__Klebsiella_A_oxytoca_6mo	rs1375176352;rs11437071	2	240408532	GAA	GA	0.297	-0.0324755	0.142921	0.820716	0.996697	ENSG00000063660	GPC1
s__Bifidobacterium_adolescentis_1mo	rs34150554	8	19977329	TA	T	0.224	0.0333722	0.146861	0.820733	0.996697	ENSG00000175445	LPL
DTDPRHAMSYN_PWY_dTDP_L_rhamnose_biosynthesis_I_6mo	rs57213430	9	137029055	C	CA	0.247	0.0381023	0.167708	0.820741	0.996697	ENSG00000107281	NPDC1
s__Faecalimonas_sp900556835_6mo	rs3797326	5	172170479	C	T	0.369	-0.0300165	0.132124	0.82075	0.996697	ENSG00000072786	STK10
PWY_6282_palmitoleate_biosynthesis_I_from_5Z_dodec_5_enoate_1mo	rs67084656	2	37657758	C	T	0.261	0.0251395	0.110645	0.820755	0.996697	ENSG00000163171	CDC42EP3
PWY_6527_stachyose_degradation_1mo	rs59437294	19	23403366	C	CTTTTT	0.188	-0.0264986	0.116628	0.820756	0.996697	ENSG00000167232	ZNF91
s__Faecalimonas_sp900550975_6mo	rs4733894	8	38985874	C	T	0.338	-0.0335202	0.147557	0.820761	0.996697	ENSG00000169499	PLEKHA2
PHOSLIPSYN_PWY_superpathway_of_phospholipid_biosynthesis_I_bacteria_6mo	rs117300748	9	133429120	C	T	0.309	-0.031569	0.138972	0.820767	0.996697	ENSG00000148291	SURF2
P461_PWY_hexitol_fermentation_to_lactate_formate_ethanol_and_acetate_6mo	rs4072683	16	81853936	C	T	0.192	0.0416994	0.183584	0.820783	0.996697	ENSG00000197943	PLCG2
PWY_6628_superpathway_of_L_phenylalanine_biosynthesis_6mo	rs34234307	1	229644293	T	C	0.46	-0.0281681	0.124015	0.820788	0.996697	ENSG00000135776	ABCB10
PWY_6612_superpathway_of_tetrahydrofolate_biosynthesis_1mo	rs131	7	24899268	G	C	0.414	0.0369236	0.162543	0.820791	0.996697	ENSG00000070882	OSBPL3
s__Enterococcus_faecalis_6mo	rs4784242	16	52681590	G	T	0.381	0.0330177	0.145397	0.820824	0.996697	ENSG00000103460	TOX3
PWY_6731_starch_degradation_III_6mo	rs60806253	11	18434217	A	AT	0.411	0.0315269	0.138835	0.820828	0.996697	ENSG00000134333	LDHA
PWY_5005_biotin_biosynthesis_II_6mo	rs2188710	17	47102952	T	C	0.247	-0.0368559	0.162356	0.820886	0.996697	ENSG00000108433	GOSR2
P4_PWY_superpathway_of_L_lysine_L_threonine_and_L_methionine_biosynthesis_I_1mo	rs34234307	1	229644293	T	C	0.458	-0.0296897	0.130776	0.820895	0.996697	ENSG00000135776	ABCB10
PWY_6519_8_amino_7_oxononanoate_biosynthesis_I_1mo	rs34909950	7	42103741	C	T	0.375	0.0331273	0.145918	0.820896	0.996697	ENSG00000106571	GLI3
HEMESYN2_PWY_heme_biosynthesis_II_anaerobic_1mo	rs7793736	7	121524795	A	T	0.371	-0.0309628	0.136387	0.8209	0.996697	ENSG00000196937	FAM3C
s__Bifidobacterium_adolescentis_1mo	rs67084656	2	37657758	C	T	0.261	0.0343401	0.151268	0.820906	0.996697	ENSG00000163171	CDC42EP3
s__Streptococcus_sp000187445_1mo	rs1476925	7	121757918	C	T	0.216	-0.0398738	0.175648	0.820909	0.996697	ENSG00000106278	PTPRZ1
P441_PWY_superpathway_of_N_acetylneuraminate_degradation_1mo	rs7562372	2	100289869	T	C	0.321	-0.0286303	0.126134	0.820929	0.996697	ENSG00000170500	LONRF2
s__Clostridium_paraputrificum_1mo	rs61796569	1	66010754	T	C	0.253	0.0335209	0.147691	0.820942	0.996697	ENSG00000184588	PDE4B
COLANSYN_PWY_colanic_acid_building_blocks_biosynthesis_1mo	rs7305292	12	105310229	A	G	0.255	-0.0390133	0.171891	0.820943	0.996697	ENSG00000136044	APPL2
FERMENTATION_PWY_mixed_acid_fermentation_1mo	rs11644917	16	4890386	G	A	0.372	-0.03632	0.160031	0.820951	0.996697	ENSG00000118898	PPL
P161_PWY_acetylene_degradation_1mo	rs1375176352;rs11437071	2	240408532	GAA	GA	0.318	0.0307016	0.135278	0.820954	0.996697	ENSG00000063660	GPC1
HSERMETANA_PWY_L_methionine_biosynthesis_III_1mo	rs7562372	2	100289869	T	C	0.321	0.0337837	0.14886	0.820955	0.996697	ENSG00000170500	LONRF2
s__Bacteroides_faecis_6mo	rs10799788	1	23030371	A	G	0.318	0.0354393	0.156177	0.820956	0.996697	ENSG00000004487	KDM1A
GLUCONEO_PWY_gluconeogenesis_I_6mo	rs111862205	8	8815112	T	C	0.245	0.0365445	0.161061	0.82097	0.996697	ENSG00000147324	MFHAS1
PWY_6545_pyrimidine_deoxyribonucleotides_de_novo_biosynthesis_III_1mo	rs7764797	6	18381778	G	A	0.21	0.0414812	0.182804	0.820981	0.996697	ENSG00000137393	RNF144B
s__Clostridium_paraputrificum_6mo	rs2849028	1	23362440	A	G	0.255	-0.033239	0.146527	0.821011	0.996697	ENSG00000142676	RPL11
s__Klebsiella_pneumoniae_1mo	rs6713132	2	238025896	G	A	0.174	-0.0387233	0.170683	0.821015	0.996697	ENSG00000177483	RBM44
PWY_6507_4_deoxy_L_threo_hex_4_enopyranuronate_degradation_6mo	rs149046237	2	1592861	C	T	0.26	0.036365	0.160313	0.821017	0.996697	ENSG00000130508	PXDN
s__Bacteroides_xylanisolvens_1mo	rs10945563	6	158861827	A	C	0.303	0.0330699	0.145791	0.821048	0.996697	ENSG00000092820	EZR
s__Clostridium_neonatale_6mo	rs61796569	1	66010754	T	C	0.258	0.0333185	0.146911	0.821051	0.996697	ENSG00000184588	PDE4B
s__Bacteroides_sp900552405_1mo	rs427978	11	26591979	A	G	0.384	0.0313906	0.138423	0.821092	0.996697	ENSG00000134343	ANO3
PWY_6519_8_amino_7_oxononanoate_biosynthesis_I_1mo	rs34340938	5	43550883	TA	T	0.489	0.0301883	0.13313	0.821105	0.996697	ENSG00000112992	NNT
PWY_4984_urea_cycle_6mo	rs35005619	4	143508357	T	C	0.268	-0.0316691	0.139696	0.821125	0.996697	ENSG00000183090	FREM3
FUCCAT_PWY_fucose_degradation_1mo	rs1698884	11	19216688	C	T	0.266	0.0383754	0.169285	0.821156	0.996697	ENSG00000177054	ZDHHC13
PWY_1861_formaldehyde_assimilation_II_RuMP_Cycle_6mo	rs7918947	10	95565972	C	A	0.536	-0.0294973	0.13015	0.82117	0.996697	ENSG00000095637	SORBS1
PWY_6270_isoprene_biosynthesis_I_6mo	rs12648017	4	183871646	T	A	0.26	0.0332651	0.146776	0.821172	0.996697	ENSG00000173320	STOX2
PWY_6630_superpathway_of_L_tyrosine_biosynthesis_1mo	rs10719228	1	44851953	C	CT	0.231	-0.0391835	0.172899	0.821206	0.996697	ENSG00000173846	PLK3
PWY_6628_superpathway_of_L_phenylalanine_biosynthesis_6mo	rs7085133	10	80150387	A	G	0.32	0.0299308	0.132092	0.821209	0.996697	ENSG00000122359	ANXA11
PWY_6531_mannitol_cycle_1mo	rs142427008	3	141479052	T	TGAG	0.382	-0.0347221	0.153224	0.821219	0.996697	ENSG00000114125	RNF7
PWY_6519_8_amino_7_oxononanoate_biosynthesis_I_1mo	rs34379945	13	98972422	G	GT	0.542	0.0346754	0.153025	0.821227	0.996697	ENSG00000169508	GPR183
s__Clostridium_paraputrificum_1mo	rs6749277	2	189940363	G	A	0.237	-0.0394046	0.17393	0.821263	0.996697	ENSG00000187699	C2orf88
FASYN_INITIAL_PWY_superpathway_of_fatty_acid_biosynthesis_initiation_E_coli_1mo	rs12648017	4	183871646	T	A	0.269	-0.0298818	0.13191	0.82128	0.996697	ENSG00000173320	STOX2
HEMESYN2_PWY_heme_biosynthesis_II_anaerobic_1mo	rs13234124	7	107584598	T	C	0.234	0.0363549	0.160511	0.821308	0.996697	ENSG00000164597	COG5
PWY_6549_L_glutamine_biosynthesis_III_1mo	rs67084656	2	37657758	C	T	0.261	0.0353633	0.156137	0.821313	0.996697	ENSG00000163171	CDC42EP3
PWY_5121_superpathway_of_geranylgeranyl_diphosphate_biosynthesis_II_via_MEP_6mo	rs62307426	4	70219532	G	T	0.245	0.0318459	0.140633	0.821321	0.996697	ENSG00000181617	FDCSP
PWY_7196_superpathway_of_pyrimidine_ribonucleosides_salvage_6mo	rs151040458	18	26322455	A	AAAAT	0.253	0.0338632	0.14956	0.821342	0.996697	ENSG00000141384	TAF4B
s__Klebsiella_A_michiganensis_6mo	rs1007932	16	89772133	T	C	0.09	0.0551029	0.243393	0.821361	0.996697	ENSG00000204991	SPIRE2
g__Streptococcus_6mo	rs131	7	24899268	G	C	0.418	0.0339888	0.150137	0.821368	0.996697	ENSG00000070882	OSBPL3
PWY_6282_palmitoleate_biosynthesis_I_from_5Z_dodec_5_enoate_6mo	rs6573573	14	24130048	C	T	0.281	0.0287475	0.127014	0.821409	0.996697	ENSG00000100897	DCAF11
GLCMANNANAUT_PWY_superpathway_of_N_acetylglucosamine_N_acetylmannosamine_and_N_acetylneuraminate_degradation_6mo	rs7459368	7	70623710	A	G	0.5	0.0358942	0.158591	0.82141	0.996697	ENSG00000158321	AUTS2
s__Bacteroides_finegoldii_6mo	rs3120840	1	24715917	G	A	0.354	0.0287575	0.127073	0.821429	0.996697	ENSG00000169504	CLIC4
GLUCONEO_PWY_gluconeogenesis_I_6mo	rs12513025	4	13551685	G	A	0.284	-0.0370427	0.163683	0.821429	0.996697	ENSG00000109705	NKX3-2
P161_PWY_acetylene_degradation_1mo	rs6427095	1	167604753	G	T	0.315	-0.0347568	0.153565	0.821434	0.996697	ENSG00000198771	RCSD1
s__Veillonella_A_seminalis_6mo	rs32125	5	11344791	T	C	0.357	-0.0321203	0.141962	0.821466	0.996697	ENSG00000169862	CTNND2
PWY_6270_isoprene_biosynthesis_I_6mo	rs12121708	1	112365571	G	A	0.113	-0.048275	0.213403	0.8215	0.996697	ENSG00000155366	RHOC
CALVIN_PWY_Calvin_Benson_Bassham_cycle_6mo	rs2072472	2	102026557	G	A	0.252	0.0395156	0.174687	0.821506	0.996697	ENSG00000115594	IL1R1
FERMENTATION_PWY_mixed_acid_fermentation_1mo	rs7801386	7	65428320	C	G	0.417	0.0322065	0.142356	0.821507	0.996697	ENSG00000152926	ZNF117
PWY_5173_superpathway_of_acetyl_CoA_biosynthesis_1mo	rs6078866	20	12993919	G	A	0.326	0.0333178	0.147276	0.821515	0.996697	ENSG00000172296	SPTLC3
s__Enterocloster_bolteae_6mo	rs139587962	1	23366350	G	GGAGGCAAAGT	0.258	-0.03289	0.145428	0.821543	0.996697	ENSG00000125945	ZNF436
s__Collinsella_sp900544425_6mo	rs73183726	3	120780878	T	G	0.217	0.038691	0.171085	0.821551	0.996697	ENSG00000144840	RABL3
ORNDEG_PWY_superpathway_of_ornithine_degradation_6mo	rs61796569	1	66010754	T	C	0.258	-0.0323336	0.142977	0.821554	0.996697	ENSG00000184588	PDE4B
PWY_5659_GDP_mannose_biosynthesis_6mo	rs7067963	10	4947800	G	A	0.408	0.0301543	0.13336	0.82158	0.996697	ENSG00000151632	AKR1C2
P164_PWY_purine_nucleobases_degradation_I_anaerobic_6mo	rs4072532	17	82436204	A	G	0.273	-0.0311949	0.137966	0.821585	0.996697	ENSG00000182612	TSPAN10
s__Bacteroides_finegoldii_6mo	rs1007932	16	89772133	T	C	0.09	0.0499383	0.22091	0.821623	0.996697	ENSG00000204991	SPIRE2
PWY_6969_TCA_cycle_V_2_oxoglutarate:ferredoxin_oxidoreductase_6mo	rs7793736	7	121524795	A	T	0.378	-0.0281708	0.124627	0.821635	0.996697	ENSG00000196937	FAM3C
P4_PWY_superpathway_of_L_lysine_L_threonine_and_L_methionine_biosynthesis_I_6mo	rs7672090	4	47828739	A	T	0.155	0.0417187	0.18457	0.821643	0.996697	ENSG00000170448	NFXL1
s__Bacteroides_xylanisolvens_6mo	rs540788483;rs10522844;rs111509267	1	165591811	A	AATTATTATTATTATTATT	0.464	-0.0279651	0.123729	0.821653	0.996697	ENSG00000143149	ALDH9A1
PWY_5676_acetyl_CoA_fermentation_to_butanoate_II_6mo	rs10886331	10	118889927	T	C	0.475	0.0306203	0.135478	0.821654	0.996697	ENSG00000151893	CACUL1
P4_PWY_superpathway_of_L_lysine_L_threonine_and_L_methionine_biosynthesis_I_6mo	rs4784242	16	52681590	G	T	0.381	0.0338658	0.149862	0.821682	0.996697	ENSG00000103460	TOX3
GALACTUROCAT_PWY_D_galacturonate_degradation_I_1mo	rs11237263	11	77667760	G	A	0.168	0.0423786	0.18751	0.821686	0.996697	ENSG00000087884	AAMDC
g__Klebsiella_A_1mo	rs820181	17	75738730	A	G	0.234	-0.0373688	0.165351	0.821694	0.996697	ENSG00000132470	ITGB4
g__Veillonella_1mo	rs61796569	1	66010754	T	C	0.253	0.0315843	0.139758	0.821698	0.996697	ENSG00000184588	PDE4B
g__Bifidobacterium_6mo	rs7219344	17	5773853	G	A	0.418	0.0303017	0.134118	0.821719	0.996697	ENSG00000179314	WSCD1
PWY_6606_guanosine_nucleotides_degradation_II_1mo	rs11644917	16	4890386	G	A	0.372	0.0365004	0.161541	0.82173	0.996697	ENSG00000118898	PPL
s__Bifidobacterium_adolescentis_6mo	rs10973434	9	37599822	G	C	0.343	0.0359123	0.158968	0.821737	0.996697	ENSG00000147912	FBXO10
s__Bacteroides_sp900556625_6mo	rs2072472	2	102026557	G	A	0.252	0.0337544	0.149424	0.821748	0.996697	ENSG00000115594	IL1R1
s__Erysipelatoclostridium_ramosum_1mo	rs1476925	7	121757918	C	T	0.216	-0.0397745	0.176061	0.821759	0.996697	ENSG00000106278	PTPRZ1
TCA_GLYOX_BYPASS_superpathway_of_glyoxylate_bypass_and_TCA_6mo	rs57130290	17	38984314	C	CTTTTTTTTT	0.407	-0.0284677	0.126032	0.821763	0.996697	ENSG00000141750	STAC2
s__Bacteroides_thetaiotaomicron_6mo	rs10799788	1	23030371	A	G	0.318	-0.0343364	0.15203	0.821782	0.996697	ENSG00000004487	KDM1A
g__Flavonifractor_6mo	rs77477577	1	62034794	T	G	0.245	-0.0340956	0.150965	0.821782	0.996697	ENSG00000132849	PATJ
s__Clostridium_neonatale_1mo	rs606460	11	75537412	A	G	0.279	0.0347412	0.153811	0.821794	0.996697	ENSG00000171533	MAP6
OANTIGEN_PWY_O_antigen_building_blocks_biosynthesis_E_coli_1mo	rs138062332	14	33946376	CAATA	C	0.37	0.032002	0.14171	0.821826	0.996697	ENSG00000129521	EGLN3
g__Collinsella_1mo	rs6730493	2	158217466	A	G	0.413	0.0272721	0.120769	0.821832	0.996697	ENSG00000153237	CCDC148
s__Erysipelatoclostridium_ramosum_6mo	rs10886331	10	118889927	T	C	0.475	0.0319785	0.141653	0.821859	0.996697	ENSG00000151893	CACUL1
PWY_621_sucrose_degradation_III_sucrose_invertase_1mo	rs2766582	6	35784118	G	A	0.348	-0.0384619	0.170357	0.821868	0.996697	ENSG00000196748	CLPSL2
s__Schaedlerella_sp004556565_6mo	rs1013207	6	116272134	A	T	0.307	-0.0306569	0.135824	0.821892	0.996697	ENSG00000189241	TSPYL1
COLANSYN_PWY_colanic_acid_building_blocks_biosynthesis_6mo	rs35005619	4	143508357	T	C	0.268	0.0328716	0.145693	0.82196	0.996697	ENSG00000183090	FREM3
s__Klebsiella_pneumoniae_1mo	rs702966	11	611919	G	C	0.199	-0.0406698	0.180245	0.821975	0.996697	ENSG00000177595	PIDD1
s__Enterococcus_faecalis_1mo	rs1513064	4	165257917	A	G	0.253	0.0402705	0.178485	0.821984	0.996697	ENSG00000052802	MSMO1
s__Klebsiella_pneumoniae_6mo	rs58670076	6	54652470	CAA	C	0.074	-0.0588496	0.260921	0.82202	0.996697	ENSG00000168143	FAM83B
PWY_6285_superpathway_of_fatty_acids_biosynthesis_E_coli_6mo	rs6728797	2	160501097	C	T	0.475	-0.0284756	0.126265	0.822038	0.996697	ENSG00000153250	RBMS1
s__Enterocloster_aldenensis_6mo	rs370439634	4	2691774	T	TA	0.352	0.030261	0.134186	0.822043	0.996697	ENSG00000168884	TNIP2
PWY_6168_flavin_biosynthesis_III_fungi_6mo	rs55822955	17	47884447	G	A	0.401	0.0310304	0.137617	0.822068	0.996697	ENSG00000189120	SP6
PWY_5675_nitrate_reduction_V_assimilatory_6mo	rs606460	11	75537412	A	G	0.28	0.0360877	0.160068	0.822092	0.996697	ENSG00000171533	MAP6
PWY_6609_adenine_and_adenosine_salvage_III_6mo	rs142427008	3	141479052	T	TGAG	0.381	0.0298328	0.132325	0.822093	0.996697	ENSG00000114125	RNF7
GLUCONEO_PWY_gluconeogenesis_I_6mo	rs149046237	2	1592861	C	T	0.26	0.0345061	0.153057	0.822097	0.996697	ENSG00000130508	PXDN
s__Bacteroides_sp900556625_6mo	rs9553022	13	23632489	A	G	0.429	0.027734	0.123022	0.822103	0.996697	ENSG00000127863	TNFRSF19
PWY_3781_aerobic_respiration_I_cytochrome_c_6mo	rs2741433	20	45360589	C	A	0.204	0.0348276	0.154502	0.822118	0.996697	ENSG00000244274	DBNDD2
TRPSYN_PWY_L_tryptophan_biosynthesis_6mo	rs490124	8	23837625	A	G	0.414	-0.0321213	0.142536	0.822167	0.996697	ENSG00000159167	STC1
FERMENTATION_PWY_mixed_acid_fermentation_1mo	rs1889742	10	119190045	A	G	0.301	-0.0340366	0.151024	0.822178	0.996697	ENSG00000165672	PRDX3
VALSYN_PWY_L_valine_biosynthesis_6mo	rs540788483;rs10522844;rs111509267	1	165591811	A	AATTATTATTATTATTATT	0.464	0.029771	0.132119	0.822184	0.996697	ENSG00000143149	ALDH9A1
PWY_6549_L_glutamine_biosynthesis_III_1mo	rs10818538	9	121454112	C	G	0.333	-0.0346327	0.153676	0.822188	0.996697	ENSG00000136848	DAB2IP
s__Bacteroides_sp900556625_6mo	rs56043867	4	70212661	A	C	0.248	-0.0318995	0.141605	0.822233	0.996697	ENSG00000171209	CSN3
ORNDEG_PWY_superpathway_of_ornithine_degradation_6mo	rs7107776	11	119209603	T	C	0.434	-0.0318258	0.141284	0.822241	0.996697	ENSG00000076706	MCAM
PWY_6147_6_hydroxymethyl_dihydropterin_diphosphate_biosynthesis_I_6mo	rs7764797	6	18381778	G	A	0.224	0.03813	0.169289	0.822259	0.996697	ENSG00000137393	RNF144B
s__Longicatena_innocuum_1mo	rs6565617	17	81645307	A	G	0.359	0.0295034	0.13097	0.82226	0.996697	ENSG00000182446	NPLOC4
NONOXIPENT_PWY_pentose_phosphate_pathway_non_oxidative_branch_6mo	rs76699329	12	120557081	A	G	0.109	-0.0561353	0.249268	0.822287	0.996697	ENSG00000022840	RNF10
s__Streptococcus_sp000187445_1mo	rs7638137	3	190375460	A	G	0.5	0.0306958	0.136287	0.822289	0.996697	ENSG00000163347	CLDN1
s__Streptococcus_sp000187445_1mo	rs7638137	3	190375460	A	G	0.5	0.0306958	0.136287	0.822289	0.996697	ENSG00000113946	CLDN16
CITRULBIO_PWY_L_citrulline_biosynthesis_1mo	rs427978	11	26591979	A	G	0.384	-0.0352835	0.156658	0.822292	0.996697	ENSG00000134343	ANO3
s__Streptococcus_sp001556435_1mo	rs201534377	16	89167681	CCCTGACCCCGCCAGT	C	0.213	-0.0342635	0.152167	0.822335	0.996697	ENSG00000129993	CBFA2T3
s__Clostridioides_difficile_6mo	rs11712040	3	40585608	C	T	0.325	0.0328781	0.146037	0.822339	0.996697	ENSG00000188846	RPL14
PWY_5667_CDP_diacylglycerol_biosynthesis_I_6mo	rs606460	11	75537412	A	G	0.28	-0.0350335	0.15562	0.822349	0.996697	ENSG00000171533	MAP6
s__Schaedlerella_sp004556565_6mo	rs11182144	12	43536412	C	A	0.343	-0.0314958	0.139916	0.822362	0.996697	ENSG00000198001	IRAK4
PWY_6803_phosphatidylcholine_acyl_editing_1mo	rs1513064	4	165257917	A	G	0.253	-0.0414123	0.183946	0.822365	0.996697	ENSG00000052802	MSMO1
s__Klebsiella_variicola_6mo	rs72200642	22	20000499	G	GCTCCCACCGC	0.22	-0.0333685	0.148258	0.822388	0.996697	ENSG00000093010	COMT
CITRULBIO_PWY_L_citrulline_biosynthesis_1mo	rs34340938	5	43550883	TA	T	0.489	-0.03278	0.145626	0.822392	0.996697	ENSG00000112992	NNT
FERMENTATION_PWY_mixed_acid_fermentation_1mo	rs1926582	10	118930265	T	G	0.349	-0.0312806	0.13897	0.822399	0.996697	ENSG00000188613	NANOS1
NONOXIPENT_PWY_pentose_phosphate_pathway_non_oxidative_branch_1mo	rs73183726	3	120780878	T	G	0.218	0.0378761	0.16828	0.822408	0.996697	ENSG00000144840	RABL3
PWY_4984_urea_cycle_6mo	rs2072472	2	102026557	G	A	0.252	-0.035258	0.156671	0.822409	0.996697	ENSG00000115594	IL1R1
PWY_6969_TCA_cycle_V_2_oxoglutarate:ferredoxin_oxidoreductase_1mo	rs1340261	10	13459415	C	T	0.371	-0.0365658	0.162469	0.822419	0.996697	ENSG00000086475	SEPHS1
s__Bacteroides_thetaiotaomicron_6mo	rs35005619	4	143508357	T	C	0.268	-0.0324864	0.144365	0.82242	0.996697	ENSG00000183090	FREM3
PWY_6285_superpathway_of_fatty_acids_biosynthesis_E_coli_6mo	rs2074396	4	105473223	C	A	0.27	0.0318026	0.141345	0.822443	0.996697	ENSG00000138777	PPA2
PWY_6549_L_glutamine_biosynthesis_III_6mo	rs10195380	2	152486038	C	G	0.289	0.0332274	0.14768	0.822446	0.996697	ENSG00000157827	FMNL2
PWY_6285_superpathway_of_fatty_acids_biosynthesis_E_coli_1mo	rs1506396	1	63717759	A	G	0.287	0.0344073	0.152917	0.822463	0.996697	ENSG00000185483	ROR1
P461_PWY_hexitol_fermentation_to_lactate_formate_ethanol_and_acetate_6mo	rs7764797	6	18381778	G	A	0.224	0.0394469	0.175341	0.822465	0.996697	ENSG00000137393	RNF144B
PWY_6901_superpathway_of_glucose_and_xylose_degradation_6mo	rs2239189	12	47752807	C	T	0.375	-0.0322402	0.143309	0.822467	0.996697	ENSG00000079337	RAPGEF3
s__Bacteroides_sp900552405_1mo	rs2239189	12	47752807	C	T	0.356	-0.0324974	0.144435	0.822471	0.996697	ENSG00000079337	RAPGEF3
VALSYN_PWY_L_valine_biosynthesis_6mo	rs131	7	24899268	G	C	0.418	0.0341054	0.15161	0.822479	0.996697	ENSG00000070882	OSBPL3
s__Enterocloster_bolteae_6mo	rs201534377	16	89167681	CCCTGACCCCGCCAGT	C	0.207	-0.0330328	0.146848	0.822486	0.996697	ENSG00000129993	CBFA2T3
PWY_6969_TCA_cycle_V_2_oxoglutarate:ferredoxin_oxidoreductase_6mo	rs2255464	8	98033750	C	A	0.34	0.0333404	0.148218	0.822489	0.996697	ENSG00000132561	MATN2
PWY_6969_TCA_cycle_V_2_oxoglutarate:ferredoxin_oxidoreductase_6mo	rs297530	11	121372582	T	C	0.22	0.038607	0.171649	0.822506	0.996697	ENSG00000137642	SORL1
HEMESYN2_PWY_heme_biosynthesis_II_anaerobic_1mo	rs149046237	2	1592861	C	T	0.263	-0.0350544	0.155832	0.822507	0.996697	ENSG00000130508	PXDN
SALVADEHYPOX_PWY_adenosine_nucleotides_degradation_II_6mo	rs819456	7	80568442	T	C	0.423	-0.0277684	0.123461	0.822508	0.996697	ENSG00000135218	CD36
PWY_6630_superpathway_of_L_tyrosine_biosynthesis_6mo	rs7219344	17	5773853	G	A	0.418	-0.0293687	0.130604	0.822545	0.996697	ENSG00000179314	WSCD1
ENTBACSYN_PWY_enterobactin_biosynthesis_6mo	rs1926582	10	118930265	T	G	0.362	-0.0292997	0.1303	0.822549	0.996697	ENSG00000188613	NANOS1
ORNDEG_PWY_superpathway_of_ornithine_degradation_1mo	rs2277115	6	47042215	C	G	0.398	0.0347805	0.154659	0.822557	0.996697	ENSG00000153292	ADGRF1
P122_PWY_heterolactic_fermentation_6mo	rs7219344	17	5773853	G	A	0.418	-0.0312671	0.13907	0.822575	0.996697	ENSG00000179314	WSCD1
g__Collinsella_6mo	rs3067056	17	5553716	C	CCT	0.439	0.0285799	0.127122	0.82258	0.996697	ENSG00000091592	NLRP1
PWY_6895_superpathway_of_thiamin_diphosphate_biosynthesis_II_1mo	rs789384	3	154364998	T	C	0.398	0.0280536	0.124766	0.822585	0.996697	ENSG00000114790	ARHGEF26
s__Bifidobacterium_ruminantium_6mo	rs4784242	16	52681590	G	T	0.381	0.0348431	0.154995	0.822597	0.996697	ENSG00000103460	TOX3
PWY_6305_putrescine_biosynthesis_IV_1mo	rs62295461	4	827207	G	C	0.168	0.0348885	0.155181	0.822603	0.996697	ENSG00000168993	CPLX1
PWY_5384_sucrose_degradation_IV_sucrose_phosphorylase_1mo	rs374893372;rs1293681358;rs1306313098;rs1410253040;rs1439100811	17	55090855	CTGTG	CTGTGTGTGTG	0.312	0.02774	0.12339	0.82261	0.996697	ENSG00000108924	HLF
PWY_6147_6_hydroxymethyl_dihydropterin_diphosphate_biosynthesis_I_1mo	rs1286634688;rs1491383679;rs34073958	3	10686043	CTTT	CTT	0.177	0.0388856	0.172988	0.822632	0.996697	ENSG00000157087	ATP2B2
g__Escherichia_1mo	rs4913431	12	68269534	C	A	0.284	-0.0353946	0.157467	0.822643	0.996697	ENSG00000127314	RAP1B
s__Clostridium_tertium_1mo	rs2819608	1	29147326	G	C	0.174	0.0405081	0.180226	0.822651	0.996697	ENSG00000116350	SRSF4
s__Eggerthella_lenta_1mo	rs12485313	3	53245493	T	G	0.195	-0.0362724	0.161405	0.822677	0.996697	ENSG00000163931	TKT
PWY_6628_superpathway_of_L_phenylalanine_biosynthesis_1mo	rs62307426	4	70219532	G	T	0.237	0.0317848	0.141458	0.822705	0.996697	ENSG00000181617	FDCSP
g__Streptococcus_1mo	rs7107776	11	119209603	T	C	0.457	-0.0321022	0.142878	0.822714	0.996697	ENSG00000076706	MCAM
PWY_621_sucrose_degradation_III_sucrose_invertase_6mo	rs606632	11	107412217	T	C	0.21	0.0398856	0.177551	0.82272	0.996697	ENSG00000152404	CWF19L2
s__Bacteroides_uniformis_6mo	rs286885	11	34665799	C	A	0.521	0.0268228	0.119402	0.822721	0.996697	ENSG00000135373	EHF
VALSYN_PWY_L_valine_biosynthesis_6mo	rs34340938	5	43550883	TA	T	0.47	-0.029373	0.130763	0.822732	0.996697	ENSG00000112992	NNT
FUC_RHAMCAT_PWY_superpathway_of_fucose_and_rhamnose_degradation_6mo	rs6590528	11	130895589	T	C	0.314	0.0330838	0.147286	0.822736	0.996697	ENSG00000120451	SNX19
PWY_3781_aerobic_respiration_I_cytochrome_c_1mo	rs7918947	10	95565972	C	A	0.543	0.0266742	0.118754	0.822765	0.996697	ENSG00000095637	SORBS1
ORNDEG_PWY_superpathway_of_ornithine_degradation_6mo	rs7176947	15	59573234	C	T	0.36	0.0301514	0.134255	0.822767	0.996697	ENSG00000140297	GCNT3
PWY_6147_6_hydroxymethyl_dihydropterin_diphosphate_biosynthesis_I_6mo	rs62064619	17	10183614	T	C	0.343	0.0328075	0.1461	0.822788	0.996697	ENSG00000007237	GAS7
s__Streptococcus_sp001556435_1mo	rs34150554	8	19977329	TA	T	0.224	-0.0320612	0.142761	0.822794	0.996697	ENSG00000175445	LPL
PWY_6859_all_trans_farnesol_biosynthesis_1mo	rs2309823	2	100285095	C	T	0.33	0.0363458	0.161841	0.822796	0.996697	ENSG00000115526	CHST10
PWY_6285_superpathway_of_fatty_acids_biosynthesis_E_coli_6mo	rs1698884	11	19216688	C	T	0.258	-0.0323166	0.143965	0.82285	0.996697	ENSG00000177054	ZDHHC13
PWY_5173_superpathway_of_acetyl_CoA_biosynthesis_6mo	rs7638137	3	190375460	A	G	0.495	0.0294701	0.131314	0.822889	0.996697	ENSG00000163347	CLDN1
PWY_5173_superpathway_of_acetyl_CoA_biosynthesis_6mo	rs7638137	3	190375460	A	G	0.495	0.0294701	0.131314	0.822889	0.996697	ENSG00000113946	CLDN16
PWY_4702_phytate_degradation_I_1mo	rs11253007	10	5138126	A	G	0.321	0.0335733	0.149584	0.822898	0.996697	ENSG00000198610	AKR1C4
RIBOSYN2_PWY_flavin_biosynthesis_I_bacteria_and_plants_6mo	rs819456	7	80568442	T	C	0.423	0.0309138	0.137771	0.82292	0.996697	ENSG00000135218	CD36
PWY_6282_palmitoleate_biosynthesis_I_from_5Z_dodec_5_enoate_6mo	rs57130290	17	38984314	C	CTTTTTTTTT	0.407	0.0268082	0.119475	0.822921	0.996697	ENSG00000141750	STAC2
NAD_BIOSYNTHESIS_II_NAD_salvage_pathway_II_6mo	rs606632	11	107412217	T	C	0.21	0.0397961	0.177393	0.822956	0.996697	ENSG00000152404	CWF19L2
PWY_6527_stachyose_degradation_6mo	rs62078287	17	77132411	T	C	0.237	0.0374665	0.167038	0.822986	0.996697	ENSG00000129657	SEC14L1
PWY_6270_isoprene_biosynthesis_I_1mo	rs12799584	11	124336163	G	A	0.36	0.0313415	0.139743	0.823027	0.996697	ENSG00000110002	VWA5A
TRPSYN_PWY_L_tryptophan_biosynthesis_1mo	rs58670076	6	54652470	CAA	C	0.073	0.0478166	0.213206	0.823031	0.996697	ENSG00000168143	FAM83B
g__Enterobacter_1mo	rs4742232	9	6638274	G	A	0.301	-0.0366842	0.163585	0.823048	0.996697	ENSG00000178445	GLDC
s__Enterocloster_aldenensis_6mo	rs4072683	16	81853936	C	T	0.192	-0.0369699	0.164896	0.823063	0.996697	ENSG00000197943	PLCG2
PWY_5188_tetrapyrrole_biosynthesis_I_from_glutamate_1mo	rs7724573	5	64702272	C	T	0.312	-0.0330242	0.147278	0.823065	0.996697	ENSG00000145642	FAM159B
PWY_5030_L_histidine_degradation_III_6mo	rs1513064	4	165257917	A	G	0.268	-0.0357011	0.159244	0.823071	0.996697	ENSG00000052802	MSMO1
s__Streptococcus_sp001556435_1mo	rs12366934	12	89503251	C	A	0.363	0.0323595	0.144323	0.823076	0.996697	ENSG00000257594	GALNT4
PWY_6305_putrescine_biosynthesis_IV_6mo	rs62078287	17	77132411	T	C	0.237	0.0365398	0.163054	0.823144	0.996697	ENSG00000129657	SEC14L1
PWY_5265_peptidoglycan_biosynthesis_II_staphylococci_1mo	rs10794126	10	126818088	T	C	0.351	0.0320167	0.142853	0.823148	0.996697	ENSG00000150760	DOCK1
HEME_BIOSYNTHESIS_II_heme_biosynthesis_I_aerobic_6mo	rs13009914	2	85643091	A	T	0.322	0.0320688	0.143113	0.823156	0.996697	ENSG00000118640	VAMP8
PWY_5384_sucrose_degradation_IV_sucrose_phosphorylase_1mo	rs7764797	6	18381778	G	A	0.21	0.0328797	0.146718	0.823164	0.996697	ENSG00000137393	RNF144B
s__Pseudomonas_sp002079985_1mo	rs540788483;rs10522844;rs111509267	1	165591811	A	AATTATTATTATTATTATT	0.457	0.0297237	0.132642	0.823174	0.996697	ENSG00000143149	ALDH9A1
s__Bilophila_wadsworthia_6mo	rs34379945	13	98972422	G	GT	0.54	0.0312674	0.139569	0.823197	0.996697	ENSG00000169508	GPR183
PWY_6305_putrescine_biosynthesis_IV_1mo	rs6590528	11	130895589	T	C	0.304	0.031552	0.140821	0.823199	0.996697	ENSG00000120451	SNX19
PWY_7198_pyrimidine_deoxyribonucleotides_de_novo_biosynthesis_IV_6mo	rs7085133	10	80150387	A	G	0.32	-0.0284433	0.126967	0.823203	0.996697	ENSG00000122359	ANXA11
LACTOSECAT_PWY_lactose_and_galactose_degradation_I_1mo	rs9358902	6	26058342	G	C	0.399	0.0384489	0.171607	0.823203	0.996697	ENSG00000278705	HIST1H4B
PWY_4984_urea_cycle_6mo	rs2239189	12	47752807	C	T	0.375	0.0304181	0.135795	0.82322	0.996697	ENSG00000079337	RAPGEF3
s__Eggerthella_lenta_6mo	rs57587106	7	12319830	CT	C	0.43	-0.030401	0.135721	0.823222	0.996697	ENSG00000146530	VWDE
s__Bacteroides_faecis_6mo	rs1286634688;rs1491383679;rs34073958	3	10686043	CTTT	CTT	0.188	-0.0371484	0.165882	0.823262	0.996697	ENSG00000157087	ATP2B2
s__Bacteroides_sp900556625_6mo	rs201534377	16	89167681	CCCTGACCCCGCCAGT	C	0.207	0.0330995	0.147813	0.823275	0.996697	ENSG00000129993	CBFA2T3
s__Clostridium_paraputrificum_1mo	rs7219344	17	5773853	G	A	0.418	0.0312152	0.139387	0.823285	0.996697	ENSG00000179314	WSCD1
s__Schaedlerella_sp004556565_1mo	rs1476925	7	121757918	C	T	0.216	0.0350423	0.156477	0.823286	0.996697	ENSG00000106278	PTPRZ1
PWY_7197_pyrimidine_deoxyribonucleotide_phosphorylation_1mo	rs7219344	17	5773853	G	A	0.418	0.0249696	0.111542	0.823354	0.996697	ENSG00000179314	WSCD1
PWY_4984_urea_cycle_1mo	rs149598038;rs3040509	5	6688581	C	CTGTGTGTGTGTGTGTGTGTGTG	0.234	-0.0370143	0.165398	0.823407	0.996697	ENSG00000037474	NSUN2
TRPSYN_PWY_L_tryptophan_biosynthesis_6mo	rs2479455	1	42322937	C	T	0.281	0.0336106	0.150222	0.823421	0.996697	ENSG00000177181	RIMKLA
PWY_5189_tetrapyrrole_biosynthesis_II_from_glycine_1mo	rs7672090	4	47828739	A	T	0.179	0.0389003	0.173872	0.823453	0.996697	ENSG00000170448	NFXL1
s__Bifidobacterium_adolescentis_1mo	rs6997446	8	96354230	G	A	0.442	-0.0299814	0.134011	0.823459	0.996697	ENSG00000169439	SDC2
CALVIN_PWY_Calvin_Benson_Bassham_cycle_6mo	rs4072532	17	82436204	A	G	0.273	0.0366623	0.163898	0.82346	0.996697	ENSG00000182612	TSPAN10
PRPP_PWY_superpathway_of_histidine_purine_and_pyrimidine_biosynthesis_1mo	rs138062332	14	33946376	CAATA	C	0.37	0.0281697	0.12592	0.823468	0.996697	ENSG00000129521	EGLN3
COBALSYN_PWY_adenosylcobalamin_salvage_from_cobinamide_I_6mo	rs11783274	8	617366	T	C	0.372	-0.0350209	0.156568	0.823468	0.996697	ENSG00000180190	TDRP
s__Collinsella_sp900544425_6mo	rs66888168	12	26781813	C	G	0.255	-0.0348392	0.155774	0.823489	0.996697	ENSG00000123104	ITPR2
s__Klebsiella_pneumoniae_1mo	rs11728300	4	69924285	C	T	0.418	-0.0336619	0.150516	0.823521	0.996697	ENSG00000126545	CSN1S1
g__Escherichia_6mo	rs4407215	2	108532014	C	A	0.454	0.0329282	0.14726	0.823524	0.996697	ENSG00000196862	RGPD4
s__Eubacterium_G_sp900548465_1mo	rs6573573	14	24130048	C	T	0.263	-0.0278366	0.124472	0.823525	0.996697	ENSG00000100897	DCAF11
P161_PWY_acetylene_degradation_1mo	rs538413	10	17940004	G	A	0.333	0.0319171	0.142732	0.823542	0.996697	ENSG00000165996	HACD1
s__Bacteroides_uniformis_1mo	rs1323682317	17	75859842	TA	T	0.234	0.0350906	0.156937	0.823556	0.996697	ENSG00000161533	ACOX1
s__Klebsiella_pneumoniae_6mo	rs1926582	10	118930265	T	G	0.362	0.0302287	0.135213	0.823558	0.996697	ENSG00000188613	NANOS1
ENTBACSYN_PWY_enterobactin_biosynthesis_6mo	rs7067963	10	4947800	G	A	0.408	0.0299949	0.134169	0.82356	0.996697	ENSG00000151632	AKR1C2
s__Bifidobacterium_bifidum_1mo	rs67084656	2	37657758	C	T	0.261	0.0312974	0.139994	0.823583	0.996697	ENSG00000163171	CDC42EP3
g__Klebsiella_1mo	rs3120840	1	24715917	G	A	0.378	0.0308258	0.137894	0.823595	0.996697	ENSG00000169504	CLIC4
s__Bacteroides_faecis_6mo	rs2741433	20	45360589	C	A	0.204	0.0362004	0.16196	0.823595	0.996697	ENSG00000244274	DBNDD2
FUC_RHAMCAT_PWY_superpathway_of_fucose_and_rhamnose_degradation_6mo	rs9358902	6	26058342	G	C	0.413	-0.0368361	0.164818	0.82361	0.996697	ENSG00000278705	HIST1H4B
PWY_5173_superpathway_of_acetyl_CoA_biosynthesis_6mo	rs11712040	3	40585608	C	T	0.325	0.0341653	0.152878	0.823622	0.996697	ENSG00000188846	RPL14
ORNDEG_PWY_superpathway_of_ornithine_degradation_6mo	rs606632	11	107412217	T	C	0.21	0.0385642	0.172568	0.823628	0.996697	ENSG00000152404	CWF19L2
FASYN_INITIAL_PWY_superpathway_of_fatty_acid_biosynthesis_initiation_E_coli_6mo	rs7459368	7	70623710	A	G	0.5	0.0351568	0.157325	0.823633	0.996697	ENSG00000158321	AUTS2
PWY_6588_pyruvate_fermentation_to_acetone_1mo	rs10945563	6	158861827	A	C	0.303	-0.0340158	0.152203	0.82364	0.996697	ENSG00000092820	EZR
s__Bifidobacterium_adolescentis_1mo	rs131	7	24899268	G	C	0.414	0.0338981	0.151696	0.823662	0.996697	ENSG00000070882	OSBPL3
s__Eubacterium_G_sp900548465_1mo	rs13009914	2	85643091	A	T	0.307	-0.0306942	0.137368	0.823674	0.996697	ENSG00000118640	VAMP8
TRPSYN_PWY_L_tryptophan_biosynthesis_6mo	rs35005619	4	143508357	T	C	0.268	0.0324658	0.145354	0.823717	0.996697	ENSG00000183090	FREM3
PWY_7198_pyrimidine_deoxyribonucleotides_de_novo_biosynthesis_IV_1mo	rs4913431	12	68269534	C	A	0.284	-0.0356465	0.159623	0.823774	0.996697	ENSG00000127314	RAP1B
s__Bacteroides_uniformis_6mo	rs12648017	4	183871646	T	A	0.26	-0.0326182	0.146096	0.82379	0.996697	ENSG00000173320	STOX2
THISYNARA_PWY_superpathway_of_thiamin_diphosphate_biosynthesis_III_eukaryotes_6mo	rs10719228	1	44851953	C	CT	0.227	0.0374151	0.167614	0.823823	0.996697	ENSG00000173846	PLK3
PRPP_PWY_superpathway_of_histidine_purine_and_pyrimidine_biosynthesis_1mo	rs1286634688;rs1491383679;rs34073958	3	10686043	CTTT	CTT	0.177	-0.0333309	0.1493	0.823827	0.996697	ENSG00000157087	ATP2B2
PWY_5265_peptidoglycan_biosynthesis_II_staphylococci_1mo	rs7085133	10	80150387	A	G	0.321	0.0318263	0.142573	0.823843	0.996697	ENSG00000122359	ANXA11
s__Lacticaseibacillus_rhamnosus_6mo	rs12282016	11	94166025	A	C	0.348	-0.0281566	0.126152	0.823843	0.996697	ENSG00000110218	PANX1
g__Collinsella_6mo	rs4407215	2	108532014	C	A	0.454	0.0316642	0.141876	0.823853	0.996697	ENSG00000196862	RGPD4
PWY_5121_superpathway_of_geranylgeranyl_diphosphate_biosynthesis_II_via_MEP_6mo	rs5010476	7	103212796	T	C	0.201	-0.0329748	0.147761	0.823869	0.996697	ENSG00000161048	NAPEPLD
GLUCUROCAT_PWY_superpathway_of_	rs2579136	10	77859703	A	G	0.299	0.0319889	0.143352	0.823879	0.996697	ENSG00000151208	DLG5
PWY_6606_guanosine_nucleotides_degradation_II_1mo	rs6749277	2	189940363	G	A	0.237	0.0386627	0.173264	0.823908	0.996697	ENSG00000187699	C2orf88
PWY_1861_formaldehyde_assimilation_II_RuMP_Cycle_6mo	rs7583625	2	208184015	G	A	0.268	-0.0334184	0.149786	0.823912	0.996697	ENSG00000138413	IDH1
g__Ruminococcus_B_6mo	rs540788483;rs10522844;rs111509267	1	165591811	A	AATTATTATTATTATTATT	0.464	-0.02884	0.129277	0.823928	0.996697	ENSG00000143149	ALDH9A1
TRNA_CHARGING_PWY_tRNA_charging_6mo	rs10771048	12	23968373	C	T	0.25	0.0370881	0.166257	0.823935	0.996697	ENSG00000134532	SOX5
CITRULBIO_PWY_L_citrulline_biosynthesis_6mo	rs72200642	22	20000499	G	GCTCCCACCGC	0.22	0.0337832	0.151454	0.82395	0.996697	ENSG00000093010	COMT
FUCCAT_PWY_fucose_degradation_6mo	rs34234307	1	229644293	T	C	0.46	-0.0290031	0.130025	0.82395	0.996697	ENSG00000135776	ABCB10
PWY_6859_all_trans_farnesol_biosynthesis_6mo	rs11955212	5	58479991	C	G	0.282	-0.0318269	0.142686	0.823952	0.996697	ENSG00000175857	GAPT
s__Bifidobacterium_adolescentis_1mo	rs145066035	16	70140613	A	G	0.137	-0.0475219	0.213045	0.823973	0.996697	ENSG00000141101	NOB1
g__Klebsiella_A_1mo	rs142427008	3	141479052	T	TGAG	0.382	-0.0331232	0.148496	0.823975	0.996697	ENSG00000114125	RNF7
LACTOSECAT_PWY_lactose_and_galactose_degradation_I_6mo	rs1498048	4	125012077	G	C	0.429	0.026883	0.120542	0.823981	0.996697	ENSG00000151458	ANKRD50
P461_PWY_hexitol_fermentation_to_lactate_formate_ethanol_and_acetate_6mo	rs4455975	9	126620920	A	G	0.429	0.0314021	0.14081	0.823986	0.996697	ENSG00000136944	LMX1B
PWY_6901_superpathway_of_glucose_and_xylose_degradation_1mo	rs4733894	8	38985874	C	T	0.346	-0.0296623	0.133002	0.824002	0.996697	ENSG00000169499	PLEKHA2
PENTOSE_P_PWY_pentose_phosphate_pathway_1mo	rs1693889	2	47147912	G	A	0.285	0.0330157	0.148073	0.824043	0.996697	ENSG00000143933	CALM2
PWY_621_sucrose_degradation_III_sucrose_invertase_1mo	rs3120840	1	24715917	G	A	0.378	0.0326211	0.146335	0.824081	0.996697	ENSG00000169504	CLIC4
PWY_6519_8_amino_7_oxononanoate_biosynthesis_I_6mo	rs62295461	4	827207	G	C	0.165	0.0335012	0.150311	0.824088	0.996697	ENSG00000168993	CPLX1
PWY_5173_superpathway_of_acetyl_CoA_biosynthesis_6mo	rs1926582	10	118930265	T	G	0.362	-0.031185	0.13992	0.82409	0.996697	ENSG00000188613	NANOS1
P4_PWY_superpathway_of_L_lysine_L_threonine_and_L_methionine_biosynthesis_I_6mo	rs4407215	2	108532014	C	A	0.454	0.0331455	0.148744	0.824123	0.996697	ENSG00000196862	RGPD4
NAD_BIOSYNTHESIS_II_NAD_salvage_pathway_II_6mo	rs10799788	1	23030371	A	G	0.318	0.0343338	0.154085	0.824132	0.996697	ENSG00000004487	KDM1A
VALSYN_PWY_L_valine_biosynthesis_6mo	rs11639655	16	90049323	G	A	0.398	-0.0320696	0.143937	0.824148	0.996697	ENSG00000003249	DBNDD1
PWY_6507_4_deoxy_L_threo_hex_4_enopyranuronate_degradation_6mo	rs10549897;rs1243957807	8	142589350	G	GGTGT	0.188	0.0393656	0.176733	0.824196	0.996697	ENSG00000198576	ARC
g__Veillonella_A_6mo	rs61821522	1	201976696	T	C	0.297	0.0317581	0.142591	0.824211	0.996697	ENSG00000134375	TIMM17A
g__Veillonella_A_6mo	rs61821522	1	201976696	T	C	0.297	0.0317581	0.142591	0.824211	0.996697	ENSG00000176393	RNPEP
PWY_5347_superpathway_of_L_methionine_biosynthesis_transsulfuration_1mo	rs10794126	10	126818088	T	C	0.351	-0.0255884	0.114887	0.824232	0.996697	ENSG00000150760	DOCK1
s__Bacteroides_uniformis_1mo	rs606632	11	107412217	T	C	0.211	0.0385155	0.172932	0.824236	0.996697	ENSG00000152404	CWF19L2
PWY_5104_L_isoleucine_biosynthesis_IV_1mo	rs2819608	1	29147326	G	C	0.174	0.0344798	0.154848	0.824276	0.996697	ENSG00000116350	SRSF4
g__Bacteroides_6mo	rs12648017	4	183871646	T	A	0.26	0.0340791	0.153076	0.824283	0.996697	ENSG00000173320	STOX2
s__Clostridium_P_perfringens_1mo	rs59437294	19	23403366	C	CTTTTT	0.188	-0.0358568	0.161045	0.82429	0.996697	ENSG00000167232	ZNF91
g__Enterobacter_1mo	rs35490774	4	47933217	T	TA	0.188	-0.0353463	0.158755	0.824294	0.996697	ENSG00000145244	CORIN
POLYISOPRENSYN_PWY_polyisoprenoid_biosynthesis_E_coli_1mo	rs138062332	14	33946376	CAATA	C	0.37	0.032635	0.14658	0.824296	0.996697	ENSG00000129521	EGLN3
s__Bacteroides_caccae_1mo	rs374893372;rs1293681358;rs1306313098;rs1410253040;rs1439100811	17	55090855	CTGTG	CTGTGTGTGTG	0.312	-0.0307827	0.138269	0.824307	0.996697	ENSG00000108924	HLF
COBALSYN_PWY_adenosylcobalamin_salvage_from_cobinamide_I_6mo	rs6704830	2	169390065	G	A	0.207	0.0420523	0.188925	0.824315	0.996697	ENSG00000081479	LRP2
s__Bacteroides_stercoris_1mo	rs196310	10	119622103	A	G	0.505	0.0289655	0.130113	0.824315	0.996697	ENSG00000151929	BAG3
PWY_2723_trehalose_degradation_V_6mo	rs9869380	3	36669806	G	T	0.376	0.0266178	0.119628	0.82438	0.996697	ENSG00000144681	STAC
PWY_6147_6_hydroxymethyl_dihydropterin_diphosphate_biosynthesis_I_1mo	rs10933034	2	224079139	C	A	0.218	-0.0389796	0.175173	0.824391	0.996697	ENSG00000135919	SERPINE2
PWY_6608_guanosine_nucleotides_degradation_III_6mo	rs10719228	1	44851953	C	CT	0.227	0.0406846	0.182882	0.824412	0.996697	ENSG00000173846	PLK3
PWY_6531_mannitol_cycle_1mo	rs76699329	12	120557081	A	G	0.115	-0.0528671	0.237655	0.824444	0.996697	ENSG00000022840	RNF10
PWY_5659_GDP_mannose_biosynthesis_6mo	rs4851594	2	102484553	G	A	0.454	0.0291831	0.131207	0.824445	0.996697	ENSG00000180251	SLC9A4
VALSYN_PWY_L_valine_biosynthesis_1mo	rs8065577	17	7481855	G	C	0.234	0.0305202	0.137203	0.82445	0.996697	ENSG00000129226	CD68
GLUCONEO_PWY_gluconeogenesis_I_1mo	rs201534377	16	89167681	CCCTGACCCCGCCAGT	C	0.213	-0.0353885	0.159099	0.824461	0.996697	ENSG00000129993	CBFA2T3
PWY_5177_glutaryl_CoA_degradation_6mo	rs7724573	5	64702272	C	T	0.311	0.0354	0.159177	0.824465	0.996697	ENSG00000145642	FAM159B
PWY_6507_4_deoxy_L_threo_hex_4_enopyranuronate_degradation_6mo	rs11253007	10	5138126	A	G	0.32	0.0365184	0.164209	0.824469	0.996697	ENSG00000198610	AKR1C4
PWY_622_starch_biosynthesis_6mo	rs4784242	16	52681590	G	T	0.381	0.0329164	0.148024	0.824483	0.996697	ENSG00000103460	TOX3
PWY_6282_palmitoleate_biosynthesis_I_from_5Z_dodec_5_enoate_6mo	rs9483457	6	132476694	C	T	0.194	0.0369673	0.166242	0.824483	0.996697	ENSG00000079931	MOXD1
PWY_5667_CDP_diacylglycerol_biosynthesis_I_6mo	rs12023587	1	67695078	G	A	0.449	0.0353659	0.159055	0.824499	0.996697	ENSG00000116717	GADD45A
KETOGLUCONMET_PWY_ketogluconate_metabolism_6mo	rs76699329	12	120557081	A	G	0.109	-0.0484918	0.218102	0.824511	0.996697	ENSG00000022840	RNF10
s__Klebsiella_A_oxytoca_1mo	rs11344638;rs1256419215	15	43323030	C	CA	0.401	-0.0298401	0.134194	0.824512	0.996697	ENSG00000166946	CCNDBP1
PWY_6270_isoprene_biosynthesis_I_1mo	rs111831101	17	80080209	A	AAGAC	0.392	0.0320833	0.144306	0.824541	0.996697	ENSG00000141519	CCDC40
s__Phocaeicola_sp900554435_1mo	rs3852091	4	70506382	A	G	0.335	-0.0303759	0.136629	0.824544	0.996697	ENSG00000171195	MUC7
PWY_6471_peptidoglycan_biosynthesis_IV_Enterococcus_faecium_1mo	rs2277115	6	47042215	C	G	0.398	-0.0342608	0.154135	0.82458	0.996697	ENSG00000153292	ADGRF1
P164_PWY_purine_nucleobases_degradation_I_anaerobic_1mo	rs6704830	2	169390065	G	A	0.223	0.0359406	0.161692	0.82458	0.996697	ENSG00000081479	LRP2
s__Eubacterium_G_sp900548465_1mo	rs1926582	10	118930265	T	G	0.349	0.0275545	0.123965	0.82458	0.996697	ENSG00000188613	NANOS1
g__Enterobacter_1mo	rs200643554;rs1281097338	15	66423442	C	CT	0.311	0.031911	0.143598	0.824621	0.996697	ENSG00000174446	SNAPC5
s__Clostridium_tertium_6mo	rs200643554;rs1281097338	15	66423442	C	CT	0.31	0.0299259	0.134689	0.824627	0.996697	ENSG00000174446	SNAPC5
FUC_RHAMCAT_PWY_superpathway_of_fucose_and_rhamnose_degradation_6mo	rs138062332	14	33946376	CAATA	C	0.359	0.0317111	0.142729	0.824634	0.996697	ENSG00000129521	EGLN3
PWY_1861_formaldehyde_assimilation_II_RuMP_Cycle_6mo	rs57587106	7	12319830	CT	C	0.43	-0.0309621	0.139363	0.82464	0.996697	ENSG00000146530	VWDE
PWY_4984_urea_cycle_6mo	rs11182144	12	43536412	C	A	0.343	0.0313793	0.141265	0.824669	0.996697	ENSG00000198001	IRAK4
PWY_6608_guanosine_nucleotides_degradation_III_6mo	rs9884591	4	82970893	T	C	0.23	0.0389567	0.175383	0.824675	0.996697	ENSG00000145284	SCD5
PWY_1861_formaldehyde_assimilation_II_RuMP_Cycle_6mo	rs789384	3	154364998	T	C	0.393	-0.0283506	0.127641	0.824684	0.996697	ENSG00000114790	ARHGEF26
PWY_6803_phosphatidylcholine_acyl_editing_6mo	rs10818538	9	121454112	C	G	0.316	-0.0322397	0.145165	0.824701	0.996697	ENSG00000136848	DAB2IP
COLANSYN_PWY_colanic_acid_building_blocks_biosynthesis_6mo	rs1421379943;rs56066046	5	153500570	TTC	T	0.292	-0.0264974	0.11932	0.824717	0.996697	ENSG00000155511	GRIA1
P461_PWY_hexitol_fermentation_to_lactate_formate_ethanol_and_acetate_6mo	rs201534377	16	89167681	CCCTGACCCCGCCAGT	C	0.207	-0.0368373	0.165899	0.824736	0.996697	ENSG00000129993	CBFA2T3
PWY_6608_guanosine_nucleotides_degradation_III_6mo	rs3797326	5	172170479	C	T	0.369	0.0315199	0.141967	0.824753	0.996697	ENSG00000072786	STK10
PWY_6731_starch_degradation_III_1mo	rs62135177	2	48525109	C	T	0.342	0.0336105	0.151389	0.824784	0.996697	ENSG00000170802	FOXN2
P122_PWY_heterolactic_fermentation_6mo	rs12799584	11	124336163	G	A	0.352	0.0305549	0.13766	0.824803	0.996697	ENSG00000110002	VWA5A
PWY_7199_pyrimidine_deoxyribonucleosides_salvage_6mo	rs12023587	1	67695078	G	A	0.449	-0.0377983	0.170308	0.824817	0.996697	ENSG00000116717	GADD45A
PWY_622_starch_biosynthesis_6mo	rs7918947	10	95565972	C	A	0.536	0.0297988	0.134269	0.824823	0.996697	ENSG00000095637	SORBS1
HISDEG_PWY_L_histidine_degradation_I_1mo	rs10719228	1	44851953	C	CT	0.231	-0.03817	0.172039	0.824898	0.996697	ENSG00000173846	PLK3
PWY_4981_L_proline_biosynthesis_II_from_arginine_1mo	rs12799584	11	124336163	G	A	0.36	-0.0326521	0.14717	0.824899	0.996697	ENSG00000110002	VWA5A
PWY_5083_NAD_NADH_phosphorylation_and_dephosphorylation_1mo	rs490124	8	23837625	A	G	0.426	0.0284982	0.128462	0.824918	0.996697	ENSG00000159167	STC1
PWY_622_starch_biosynthesis_6mo	rs12675660	8	29634180	G	A	0.243	-0.0367138	0.16552	0.82492	0.996697	ENSG00000120875	DUSP4
s__Bifidobacterium_sp002742445_1mo	rs1007932	16	89772133	T	C	0.089	-0.0536382	0.241791	0.824922	0.996697	ENSG00000204991	SPIRE2
FUC_RHAMCAT_PWY_superpathway_of_fucose_and_rhamnose_degradation_6mo	rs7583625	2	208184015	G	A	0.268	0.034541	0.155766	0.824966	0.996697	ENSG00000138413	IDH1
ASPASN_PWY_superpathway_of_L_aspartate_and_L_asparagine_biosynthesis_6mo	rs1375176352;rs11437071	2	240408532	GAA	GA	0.297	0.0293997	0.132583	0.824968	0.996697	ENSG00000063660	GPC1
PWY_5484_glycolysis_II_from_fructose_6_phosphate_6mo	rs7583625	2	208184015	G	A	0.268	0.0329578	0.148632	0.824972	0.996697	ENSG00000138413	IDH1
PWY_6895_superpathway_of_thiamin_diphosphate_biosynthesis_II_1mo	rs606460	11	75537412	A	G	0.279	-0.0316895	0.142923	0.82501	0.996697	ENSG00000171533	MAP6
s__Bacteroides_thetaiotaomicron_1mo	rs2572935	11	9711147	C	T	0.333	-0.0330851	0.14923	0.825024	0.996697	ENSG00000133789	SWAP70
PWY_7013_L_12_propanediol_degradation_1mo	rs111862205	8	8815112	T	C	0.263	-0.0341478	0.154028	0.825029	0.996697	ENSG00000147324	MFHAS1
s__Klebsiella_A_oxytoca_1mo	rs12459521	19	52746109	T	C	0.326	-0.0336747	0.151898	0.825035	0.996697	ENSG00000213020	ZNF611
PWY_7013_L_12_propanediol_degradation_6mo	rs4958897	5	151120172	T	C	0.192	0.0348904	0.157421	0.825053	0.996697	ENSG00000197043	ANXA6
PWY_7013_L_12_propanediol_degradation_6mo	rs4958897	5	151120172	T	C	0.192	0.0348904	0.157421	0.825053	0.996697	ENSG00000211445	GPX3
PWY_7013_L_12_propanediol_degradation_6mo	rs4958897	5	151120172	T	C	0.192	0.0348904	0.157421	0.825053	0.996697	ENSG00000198624	CCDC69
PWY_7013_L_12_propanediol_degradation_6mo	rs4958897	5	151120172	T	C	0.192	0.0348904	0.157421	0.825053	0.996697	ENSG00000145901	TNIP1
s__Phocaeicola_massiliensis_6mo	rs117300748	9	133429120	C	T	0.309	-0.0306695	0.138384	0.825061	0.996697	ENSG00000148291	SURF2
HSERMETANA_PWY_L_methionine_biosynthesis_III_1mo	rs32125	5	11344791	T	C	0.366	-0.0325262	0.146784	0.825112	0.996697	ENSG00000169862	CTNND2
g__Escherichia_6mo	rs819456	7	80568442	T	C	0.423	0.029185	0.13173	0.825119	0.996697	ENSG00000135218	CD36
PWY_6507_4_deoxy_L_threo_hex_4_enopyranuronate_degradation_1mo	rs1286634688;rs1491383679;rs34073958	3	10686043	CTTT	CTT	0.177	0.0378568	0.170878	0.82515	0.996697	ENSG00000157087	ATP2B2
PWY_6612_superpathway_of_tetrahydrofolate_biosynthesis_1mo	rs1013207	6	116272134	A	T	0.328	-0.0325244	0.146816	0.825159	0.996697	ENSG00000189241	TSPYL1
RHAMCAT_PWY_L_rhamnose_degradation_I_1mo	rs117300748	9	133429120	C	T	0.304	0.02936	0.132537	0.825165	0.996697	ENSG00000148291	SURF2
PWY_6545_pyrimidine_deoxyribonucleotides_de_novo_biosynthesis_III_6mo	rs10945563	6	158861827	A	C	0.298	-0.0329457	0.148755	0.825178	0.996697	ENSG00000092820	EZR
TRNA_CHARGING_PWY_tRNA_charging_1mo	rs745080	14	52522510	A	G	0.387	-0.0249918	0.112831	0.825185	0.996697	ENSG00000087301	TXNDC16
PWY_6612_superpathway_of_tetrahydrofolate_biosynthesis_6mo	rs7343116	19	57516007	A	G	0.225	0.0300303	0.135632	0.825229	0.996697	ENSG00000171649	ZIK1
PWY_7196_superpathway_of_pyrimidine_ribonucleosides_salvage_1mo	rs4072683	16	81853936	C	T	0.197	-0.0417777	0.188673	0.825239	0.996697	ENSG00000197943	PLCG2
PWY_621_sucrose_degradation_III_sucrose_invertase_6mo	rs60806253	11	18434217	A	AT	0.411	-0.0326557	0.147504	0.825246	0.996697	ENSG00000134333	LDHA
RIBOSYN2_PWY_flavin_biosynthesis_I_bacteria_and_plants_1mo	rs1108287	17	43005088	T	G	0.342	0.0257615	0.116351	0.825252	0.996697	ENSG00000131469	RPL27
VALSYN_PWY_L_valine_biosynthesis_6mo	rs10945563	6	158861827	A	C	0.298	0.0333825	0.150793	0.825253	0.996697	ENSG00000092820	EZR
PWY_5484_glycolysis_II_from_fructose_6_phosphate_1mo	rs131	7	24899268	G	C	0.414	-0.0246106	0.11116	0.825263	0.996697	ENSG00000070882	OSBPL3
PWY_1861_formaldehyde_assimilation_II_RuMP_Cycle_6mo	rs6749277	2	189940363	G	A	0.255	-0.0348605	0.15748	0.825265	0.996697	ENSG00000187699	C2orf88
PWY_5188_tetrapyrrole_biosynthesis_I_from_glutamate_6mo	rs7796089	7	77882781	C	G	0.32	0.0345089	0.155894	0.825267	0.996697	ENSG00000006576	PHTF2
s__Bacteroides_faecis_6mo	rs286885	11	34665799	C	A	0.521	0.0299507	0.135332	0.825304	0.996697	ENSG00000135373	EHF
HEMESYN2_PWY_heme_biosynthesis_II_anaerobic_6mo	rs1698884	11	19216688	C	T	0.258	0.0338084	0.152785	0.82533	0.996697	ENSG00000177054	ZDHHC13
g__Klebsiella_1mo	rs1889742	10	119190045	A	G	0.301	0.0323878	0.146353	0.82534	0.996697	ENSG00000165672	PRDX3
PWY_6527_stachyose_degradation_1mo	rs138062332	14	33946376	CAATA	C	0.37	-0.021074	0.0952303	0.825343	0.996697	ENSG00000129521	EGLN3
PWY_7199_pyrimidine_deoxyribonucleosides_salvage_6mo	rs540788483;rs10522844;rs111509267	1	165591811	A	AATTATTATTATTATTATT	0.464	-0.0310403	0.140307	0.825368	0.996697	ENSG00000143149	ALDH9A1
s__Klebsiella_B_aerogenes_1mo	rs1476925	7	121757918	C	T	0.216	0.0383083	0.173138	0.825371	0.996697	ENSG00000106278	PTPRZ1
PWY_5104_L_isoleucine_biosynthesis_IV_6mo	rs10794126	10	126818088	T	C	0.369	0.0304993	0.137876	0.825385	0.996697	ENSG00000150760	DOCK1
PWY_5188_tetrapyrrole_biosynthesis_I_from_glutamate_1mo	rs4281668	15	85504055	C	T	0.505	-0.0286302	0.129419	0.8254	0.996697	ENSG00000170776	AKAP13
s__Klebsiella_pneumoniae_6mo	rs12459521	19	52746109	T	C	0.32	-0.0324538	0.146761	0.825445	0.996697	ENSG00000213020	ZNF611
PWY_2941_L_lysine_biosynthesis_II_1mo	rs60591961	1	98906322	C	A	0.263	-0.0314065	0.142019	0.825461	0.996697	ENSG00000162627	SNX7
PWY_6803_phosphatidylcholine_acyl_editing_6mo	rs11712040	3	40585608	C	T	0.325	0.0315689	0.142779	0.825468	0.996697	ENSG00000188846	RPL14
s__Parabacteroides_distasonis_A_6mo	rs72200642	22	20000499	G	GCTCCCACCGC	0.22	-0.0326929	0.147884	0.825493	0.996697	ENSG00000093010	COMT
PWY_5136_fatty_acid_	rs12094018	1	19393203	T	C	0.4	-0.0261399	0.11825	0.825504	0.996697	ENSG00000159423	ALDH4A1
HEMESYN2_PWY_heme_biosynthesis_II_anaerobic_6mo	rs145066035	16	70140613	A	G	0.14	-0.0477072	0.215821	0.825509	0.996697	ENSG00000141101	NOB1
g__Streptococcus_6mo	rs2849028	1	23362440	A	G	0.255	0.0360903	0.163289	0.825532	0.996697	ENSG00000142676	RPL11
s__Bilophila_wadsworthia_6mo	rs56043867	4	70212661	A	C	0.248	0.031663	0.143277	0.825554	0.996697	ENSG00000171209	CSN3
PHOSLIPSYN_PWY_superpathway_of_phospholipid_biosynthesis_I_bacteria_6mo	rs10799788	1	23030371	A	G	0.318	-0.0324334	0.146779	0.825573	0.996697	ENSG00000004487	KDM1A
s__Pseudomonas_sp002079985_1mo	rs13009914	2	85643091	A	T	0.307	0.0337313	0.152657	0.825602	0.996697	ENSG00000118640	VAMP8
g__Bifidobacterium_1mo	rs370439634	4	2691774	T	TA	0.36	0.0299961	0.135756	0.825606	0.996697	ENSG00000168884	TNIP2
g__Enterobacter_1mo	rs538413	10	17940004	G	A	0.333	-0.0318535	0.144171	0.825616	0.996697	ENSG00000165996	HACD1
PWY_5484_glycolysis_II_from_fructose_6_phosphate_6mo	rs1784149	4	2816638	C	G	0.485	0.028413	0.12862	0.82562	0.996697	ENSG00000087266	SH3BP2
PWY_6731_starch_degradation_III_6mo	rs2736784	3	60081558	G	A	0.337	0.0328982	0.148952	0.825653	0.996697	ENSG00000189283	FHIT
COLANSYN_PWY_colanic_acid_building_blocks_biosynthesis_6mo	rs9553022	13	23632489	A	G	0.429	0.0298094	0.13497	0.825656	0.996697	ENSG00000127863	TNFRSF19
s__Clostridium_neonatale_1mo	rs7860253	9	266999	G	A	0.229	-0.0340194	0.154023	0.825671	0.996697	ENSG00000107099	DOCK8
PENTOSE_P_PWY_pentose_phosphate_pathway_6mo	rs7671278	4	173174618	A	G	0.306	-0.0337406	0.152788	0.825677	0.996697	ENSG00000109586	GALNT7
PWY_6168_flavin_biosynthesis_III_fungi_6mo	rs1990698	12	16443458	T	G	0.309	0.0337757	0.15296	0.825692	0.996697	ENSG00000048540	LMO3
PWY_7199_pyrimidine_deoxyribonucleosides_salvage_1mo	rs7343116	19	57516007	A	G	0.221	-0.0321767	0.145726	0.825725	0.996697	ENSG00000171649	ZIK1
PWY_6531_mannitol_cycle_6mo	rs4072532	17	82436204	A	G	0.273	-0.0348876	0.158046	0.825747	0.996697	ENSG00000182612	TSPAN10
PWY_1269_CMP_3_deoxy_D_manno_octulosonate_biosynthesis_I_6mo	rs138062332	14	33946376	CAATA	C	0.359	-0.0277874	0.125894	0.825764	0.996697	ENSG00000129521	EGLN3
s__Klebsiella_B_aerogenes_1mo	rs28412070	8	594984	T	C	0.353	-0.032582	0.147599	0.825769	0.996697	ENSG00000104714	ERICH1
s__Klebsiella_pneumoniae_6mo	rs4455975	9	126620920	A	G	0.429	-0.0291055	0.131875	0.825777	0.996697	ENSG00000136944	LMX1B
s__Bifidobacterium_bifidum_6mo	rs10010473	4	7222582	G	A	0.337	-0.0322073	0.14593	0.825778	0.996697	ENSG00000125089	SH3TC1
OANTIGEN_PWY_O_antigen_building_blocks_biosynthesis_E_coli_1mo	rs867311	2	111920393	T	G	0.25	0.0362674	0.164335	0.825811	0.996697	ENSG00000153208	MERTK
GLUCONEO_PWY_gluconeogenesis_I_1mo	rs9869380	3	36669806	G	T	0.386	-0.0287394	0.130229	0.825818	0.996697	ENSG00000144681	STAC
s__Eubacterium_G_sp900556905_1mo	rs62295461	4	827207	G	C	0.168	-0.0367944	0.166737	0.825826	0.996697	ENSG00000168993	CPLX1
s__Longicatena_innocuum_1mo	rs1286634688;rs1491383679;rs34073958	3	10686043	CTTT	CTT	0.177	-0.0355556	0.161143	0.825846	0.996697	ENSG00000157087	ATP2B2
ARGININE_SYN4_PWY_L_ornithine_de_novo_biosynthesis_1mo	rs4455975	9	126620920	A	G	0.419	0.0278762	0.126341	0.82585	0.996697	ENSG00000136944	LMX1B
s__Enterocloster_bolteae_6mo	rs141083585;rs148070172;rs774665047	1	99964541	ATTG	ATTGTTGTTG	0.328	0.0294238	0.13339	0.82587	0.996697	ENSG00000156876	SASS6
PWY_5177_glutaryl_CoA_degradation_6mo	rs606460	11	75537412	A	G	0.28	-0.0352892	0.15998	0.82587	0.996697	ENSG00000171533	MAP6
PWY_6609_adenine_and_adenosine_salvage_III_6mo	rs57587106	7	12319830	CT	C	0.43	-0.0283506	0.128525	0.82587	0.996697	ENSG00000146530	VWDE
PWY_5265_peptidoglycan_biosynthesis_II_staphylococci_6mo	rs7793736	7	121524795	A	T	0.378	0.028181	0.127763	0.825879	0.996697	ENSG00000196937	FAM3C
PWY_6531_mannitol_cycle_1mo	rs10886331	10	118889927	T	C	0.484	-0.0315216	0.142898	0.825892	0.996697	ENSG00000151893	CACUL1
METHGLYUT_PWY_superpathway_of_methylglyoxal_degradation_1mo	rs5010476	7	103212796	T	C	0.19	0.0392218	0.177836	0.825921	0.996697	ENSG00000161048	NAPEPLD
PWY_5173_superpathway_of_acetyl_CoA_biosynthesis_1mo	rs62295461	4	827207	G	C	0.168	-0.0322987	0.146446	0.825921	0.996697	ENSG00000168993	CPLX1
s__Collinsella_sp900551655_6mo	rs187324	7	143116877	G	A	0.178	0.0368442	0.16708	0.825922	0.996697	ENSG00000159763	PIP
s__Bacteroides_caccae_1mo	rs59437294	19	23403366	C	CTTTTT	0.188	-0.0343925	0.155973	0.825958	0.996697	ENSG00000167232	ZNF91
s__Klebsiella_pneumoniae_6mo	rs138789266	18	62622136	A	AAAAAAAC	0.283	-0.0332095	0.150632	0.825961	0.996697	ENSG00000081913	PHLPP1
PWY_621_sucrose_degradation_III_sucrose_invertase_1mo	rs11639655	16	90049323	G	A	0.37	0.0336413	0.152572	0.825964	0.996697	ENSG00000003249	DBNDD1
ARGININE_SYN4_PWY_L_ornithine_de_novo_biosynthesis_6mo	rs34234307	1	229644293	T	C	0.46	0.029026	0.131664	0.82597	0.996697	ENSG00000135776	ABCB10
g__Klebsiella_6mo	rs7512395	1	45895505	A	G	0.297	-0.030466	0.138212	0.825991	0.996697	ENSG00000086015	MAST2
s__Parabacteroides_distasonis_A_1mo	rs490124	8	23837625	A	G	0.426	-0.0302969	0.137439	0.826008	0.996697	ENSG00000159167	STC1
PWY_6531_mannitol_cycle_6mo	rs7085133	10	80150387	A	G	0.32	0.0317515	0.144064	0.826015	0.996697	ENSG00000122359	ANXA11
PWY_6731_starch_degradation_III_1mo	rs11644917	16	4890386	G	A	0.372	-0.0351758	0.159579	0.826015	0.996697	ENSG00000118898	PPL
PWY_7199_pyrimidine_deoxyribonucleosides_salvage_6mo	rs9483457	6	132476694	C	T	0.194	0.0421992	0.19147	0.826017	0.996697	ENSG00000079931	MOXD1
g__Klebsiella_A_1mo	rs7796089	7	77882781	C	G	0.337	0.0338182	0.153424	0.82602	0.996697	ENSG00000006576	PHTF2
s__Clostridium_P_perfringens_6mo	rs10799788	1	23030371	A	G	0.318	-0.034221	0.155289	0.826037	0.996697	ENSG00000004487	KDM1A
PENTOSE_P_PWY_pentose_phosphate_pathway_6mo	rs3067056	17	5553716	C	CCT	0.439	-0.0312536	0.141829	0.826044	0.996697	ENSG00000091592	NLRP1
PWY_6608_guanosine_nucleotides_degradation_III_1mo	rs34038846	1	91763937	T	C	0.204	0.0353828	0.160548	0.826047	0.996697	ENSG00000069702	TGFBR3
PWY_6969_TCA_cycle_V_2_oxoglutarate:ferredoxin_oxidoreductase_6mo	rs1926582	10	118930265	T	G	0.362	-0.0303568	0.137773	0.82606	0.996697	ENSG00000188613	NANOS1
PWY_3781_aerobic_respiration_I_cytochrome_c_6mo	rs10933034	2	224079139	C	A	0.207	0.0369263	0.167588	0.826061	0.996697	ENSG00000135919	SERPINE2
s__Bacteroides_thetaiotaomicron_1mo	rs7085133	10	80150387	A	G	0.321	-0.0324456	0.147234	0.826063	0.996697	ENSG00000122359	ANXA11
g__Ruminococcus_B_6mo	rs2460468	17	82816389	G	A	0.465	-0.0270315	0.122685	0.826066	0.996697	ENSG00000141552	ANAPC11
PWY_5030_L_histidine_degradation_III_1mo	rs7764797	6	18381778	G	A	0.21	0.0391594	0.177711	0.826073	0.996697	ENSG00000137393	RNF144B
s__Bacteroides_xylanisolvens_1mo	rs7085133	10	80150387	A	G	0.321	-0.0308533	0.140033	0.826093	0.996697	ENSG00000122359	ANXA11
PWY_5659_GDP_mannose_biosynthesis_6mo	rs12121708	1	112365571	G	A	0.113	-0.0476153	0.216171	0.826117	0.996697	ENSG00000155366	RHOC
s__Eggerthella_lenta_6mo	rs66888168	12	26781813	C	G	0.255	-0.0317699	0.144244	0.826129	0.996697	ENSG00000123104	ITPR2
PWY_7199_pyrimidine_deoxyribonucleosides_salvage_6mo	rs7357330	7	10888515	G	A	0.327	0.0335616	0.152383	0.826134	0.996697	ENSG00000189043	NDUFA4
PWY_6803_phosphatidylcholine_acyl_editing_6mo	rs374893372;rs1293681358;rs1306313098;rs1410253040;rs1439100811	17	55090855	CTGTG	CTGTGTGTGTG	0.297	-0.0305862	0.138894	0.826159	0.996697	ENSG00000108924	HLF
NAGLIPASYN_PWY_lipid_IVA_biosynthesis_1mo	rs7067963	10	4947800	G	A	0.409	-0.0300508	0.136457	0.826176	0.996697	ENSG00000151632	AKR1C2
PWY_7196_superpathway_of_pyrimidine_ribonucleosides_salvage_6mo	rs149046237	2	1592861	C	T	0.26	-0.030331	0.137753	0.826182	0.996697	ENSG00000130508	PXDN
s__Collinsella_sp900551655_6mo	rs10886331	10	118889927	T	C	0.475	-0.0306984	0.139435	0.826198	0.996697	ENSG00000151893	CACUL1
s__Bacteroides_xylanisolvens_1mo	rs6586836	8	19474799	G	A	0.34	-0.0321025	0.145813	0.826222	0.996697	ENSG00000104611	SH2D4A
FERMENTATION_PWY_mixed_acid_fermentation_1mo	rs11182144	12	43536412	C	A	0.363	-0.032998	0.149904	0.82625	0.996697	ENSG00000198001	IRAK4
s__Clostridium_P_perfringens_6mo	rs10549897;rs1243957807	8	142589350	G	GGTGT	0.188	-0.0373452	0.169682	0.826254	0.996697	ENSG00000198576	ARC
PWY_6588_pyruvate_fermentation_to_acetone_6mo	rs4851594	2	102484553	G	A	0.454	0.0290243	0.131883	0.826265	0.996697	ENSG00000180251	SLC9A4
PWY_6285_superpathway_of_fatty_acids_biosynthesis_E_coli_6mo	rs2309823	2	100285095	C	T	0.333	0.0298531	0.135651	0.826268	0.996697	ENSG00000115526	CHST10
NAD_BIOSYNTHESIS_II_NAD_salvage_pathway_II_1mo	rs10549897;rs1243957807	8	142589350	G	GGTGT	0.188	-0.0378958	0.172183	0.826278	0.996697	ENSG00000198576	ARC
VALSYN_PWY_L_valine_biosynthesis_6mo	rs6749277	2	189940363	G	A	0.255	-0.0365456	0.166083	0.826289	0.996697	ENSG00000187699	C2orf88
KETOGLUCONMET_PWY_ketogluconate_metabolism_6mo	rs867311	2	111920393	T	G	0.242	0.031989	0.145384	0.826301	0.996697	ENSG00000153208	MERTK
POLYAMSYN_PWY_superpathway_of_polyamine_biosynthesis_I_1mo	rs2460468	17	82816389	G	A	0.468	0.0266959	0.121314	0.826304	0.996697	ENSG00000141552	ANAPC11
TRNA_CHARGING_PWY_tRNA_charging_6mo	rs66888168	12	26781813	C	G	0.255	-0.0346569	0.157521	0.826313	0.996697	ENSG00000123104	ITPR2
HISDEG_PWY_L_histidine_degradation_I_6mo	rs10945563	6	158861827	A	C	0.298	0.0331869	0.150841	0.826314	0.996697	ENSG00000092820	EZR
s__Collinsella_sp900551655_6mo	rs1904418	10	60728623	G	A	0.276	-0.0343277	0.15603	0.826318	0.996697	ENSG00000151150	ANK3
PWY_5173_superpathway_of_acetyl_CoA_biosynthesis_6mo	rs1693889	2	47147912	G	A	0.286	-0.0329041	0.149572	0.826333	0.996697	ENSG00000143933	CALM2
g__Enterobacter_1mo	rs2237337	7	27739266	C	T	0.346	-0.0295815	0.134449	0.826333	0.996697	ENSG00000106052	TAX1BP1
g__Enterobacter_1mo	rs2237337	7	27739266	C	T	0.346	-0.0295815	0.134449	0.826333	0.996697	ENSG00000106049	HIBADH
LACTOSECAT_PWY_lactose_and_galactose_degradation_I_6mo	rs1698884	11	19216688	C	T	0.258	-0.0277374	0.126098	0.826351	0.996697	ENSG00000177054	ZDHHC13
PWY_5083_NAD_NADH_phosphorylation_and_dephosphorylation_1mo	rs60806253	11	18434217	A	AT	0.386	0.029541	0.134289	0.826363	0.996697	ENSG00000134333	LDHA
g__Streptococcus_6mo	rs66888168	12	26781813	C	G	0.255	0.0340203	0.154687	0.826378	0.996697	ENSG00000123104	ITPR2
s__Streptococcus_sp900543065_6mo	rs9869380	3	36669806	G	T	0.376	0.0284858	0.129527	0.826385	0.996697	ENSG00000144681	STAC
s__Streptococcus_peroris_6mo	rs1513064	4	165257917	A	G	0.268	-0.0367603	0.167157	0.82639	0.996697	ENSG00000052802	MSMO1
PHOSLIPSYN_PWY_superpathway_of_phospholipid_biosynthesis_I_bacteria_6mo	rs1432270	2	165847910	T	C	0.203	-0.033959	0.154419	0.826391	0.996697	ENSG00000115339	GALNT3
P164_PWY_purine_nucleobases_degradation_I_anaerobic_6mo	rs11153601	6	116258338	T	C	0.351	-0.0274011	0.124606	0.8264	0.996697	ENSG00000111817	DSE
ORNDEG_PWY_superpathway_of_ornithine_degradation_1mo	rs4958897	5	151120172	T	C	0.186	0.0355572	0.161673	0.826401	0.996697	ENSG00000197043	ANXA6
ORNDEG_PWY_superpathway_of_ornithine_degradation_1mo	rs4958897	5	151120172	T	C	0.186	0.0355572	0.161673	0.826401	0.996697	ENSG00000211445	GPX3
ORNDEG_PWY_superpathway_of_ornithine_degradation_1mo	rs4958897	5	151120172	T	C	0.186	0.0355572	0.161673	0.826401	0.996697	ENSG00000198624	CCDC69
ORNDEG_PWY_superpathway_of_ornithine_degradation_1mo	rs4958897	5	151120172	T	C	0.186	0.0355572	0.161673	0.826401	0.996697	ENSG00000145901	TNIP1
s__Phocaeicola_sp900554435_1mo	rs3067056	17	5553716	C	CCT	0.425	0.0277266	0.126071	0.826404	0.996697	ENSG00000091592	NLRP1
PWY_6285_superpathway_of_fatty_acids_biosynthesis_E_coli_6mo	rs11644917	16	4890386	G	A	0.379	0.0314629	0.143092	0.826417	0.996697	ENSG00000118898	PPL
P441_PWY_superpathway_of_N_acetylneuraminate_degradation_1mo	rs1967925	21	17694216	T	C	0.326	0.0265102	0.120559	0.826431	0.996697	ENSG00000154640	BTG3
s__Klebsiella_B_aerogenes_1mo	rs34340938	5	43550883	TA	T	0.489	0.0295467	0.134393	0.826463	0.996697	ENSG00000112992	NNT
PWY_5177_glutaryl_CoA_degradation_6mo	rs6586836	8	19474799	G	A	0.343	0.0332223	0.151139	0.82647	0.996697	ENSG00000104611	SH2D4A
ENTBACSYN_PWY_enterobactin_biosynthesis_6mo	rs60591961	1	98906322	C	A	0.262	0.0293661	0.133601	0.826476	0.996697	ENSG00000162627	SNX7
FUC_RHAMCAT_PWY_superpathway_of_fucose_and_rhamnose_degradation_6mo	rs3067056	17	5553716	C	CCT	0.439	-0.0291667	0.132698	0.826482	0.996697	ENSG00000091592	NLRP1
PWY_5347_superpathway_of_L_methionine_biosynthesis_transsulfuration_1mo	rs11903259	2	190705965	A	T	0.229	-0.0272865	0.124127	0.826483	0.996697	ENSG00000138386	NAB1
s__Bifidobacterium_adolescentis_6mo	rs9869380	3	36669806	G	T	0.376	-0.0305344	0.138933	0.826497	0.996697	ENSG00000144681	STAC
TCA_GLYOX_BYPASS_superpathway_of_glyoxylate_bypass_and_TCA_1mo	rs11344638;rs1256419215	15	43323030	C	CA	0.401	0.0307743	0.140009	0.826502	0.996697	ENSG00000166946	CCNDBP1
s__Streptococcus_sp001556435_1mo	rs62078287	17	77132411	T	C	0.245	-0.0325209	0.147975	0.826525	0.996697	ENSG00000129657	SEC14L1
s__Bacteroides_thetaiotaomicron_1mo	rs867311	2	111920393	T	G	0.25	-0.0359528	0.163602	0.826536	0.996697	ENSG00000153208	MERTK
PHOSLIPSYN_PWY_superpathway_of_phospholipid_biosynthesis_I_bacteria_6mo	rs1007932	16	89772133	T	C	0.09	0.0532471	0.242354	0.826551	0.996697	ENSG00000204991	SPIRE2
PRPP_PWY_superpathway_of_histidine_purine_and_pyrimidine_biosynthesis_1mo	rs12366934	12	89503251	C	A	0.363	0.0306516	0.139525	0.826592	0.996697	ENSG00000257594	GALNT4
TRNA_CHARGING_PWY_tRNA_charging_6mo	rs9483457	6	132476694	C	T	0.194	0.0399307	0.181819	0.826621	0.996697	ENSG00000079931	MOXD1
ORNDEG_PWY_superpathway_of_ornithine_degradation_6mo	rs3820794	2	135747976	C	T	0.27	-0.0319046	0.145274	0.826622	0.996697	ENSG00000115850	LCT
PWY_6612_superpathway_of_tetrahydrofolate_biosynthesis_1mo	rs2460468	17	82816389	G	A	0.468	-0.0292146	0.133016	0.826634	0.996697	ENSG00000141552	ANAPC11
VALSYN_PWY_L_valine_biosynthesis_1mo	rs35974997	2	113084546	T	TA	0.367	0.0245361	0.111717	0.826638	0.996697	ENSG00000125538	IL1B
ARGININE_SYN4_PWY_L_ornithine_de_novo_biosynthesis_6mo	rs2237337	7	27739266	C	T	0.338	0.0299728	0.136494	0.826642	0.996697	ENSG00000106052	TAX1BP1
ARGININE_SYN4_PWY_L_ornithine_de_novo_biosynthesis_6mo	rs2237337	7	27739266	C	T	0.338	0.0299728	0.136494	0.826642	0.996697	ENSG00000106049	HIBADH
PWY_6527_stachyose_degradation_1mo	rs11182144	12	43536412	C	A	0.363	0.0225953	0.102905	0.826679	0.996697	ENSG00000198001	IRAK4
s__Enterocloster_aldenensis_6mo	rs3797326	5	172170479	C	T	0.369	0.0269221	0.122646	0.826704	0.996697	ENSG00000072786	STK10
s__Parabacteroides_distasonis_A_6mo	rs62135177	2	48525109	C	T	0.351	-0.0309409	0.140957	0.826708	0.996697	ENSG00000170802	FOXN2
FASYN_INITIAL_PWY_superpathway_of_fatty_acid_biosynthesis_initiation_E_coli_1mo	rs7067963	10	4947800	G	A	0.409	-0.0271705	0.123768	0.826715	0.996697	ENSG00000151632	AKR1C2
g__Enterobacter_1mo	rs34038846	1	91763937	T	C	0.204	0.0345163	0.157238	0.826724	0.996697	ENSG00000069702	TGFBR3
METHGLYUT_PWY_superpathway_of_methylglyoxal_degradation_6mo	rs58670076	6	54652470	CAA	C	0.074	-0.0593854	0.270574	0.826728	0.996697	ENSG00000168143	FAM83B
PWY_5675_nitrate_reduction_V_assimilatory_6mo	rs73183726	3	120780878	T	G	0.217	-0.03841	0.175013	0.826737	0.996697	ENSG00000144840	RABL3
g__Veillonella_6mo	rs10933034	2	224079139	C	A	0.207	0.0343597	0.156561	0.826739	0.996697	ENSG00000135919	SERPINE2
PWY_6628_superpathway_of_L_phenylalanine_biosynthesis_1mo	rs4407215	2	108532014	C	A	0.457	0.0296481	0.135106	0.82678	0.996697	ENSG00000196862	RGPD4
g__Veillonella_6mo	rs1698884	11	19216688	C	T	0.258	0.0306417	0.139681	0.826814	0.996697	ENSG00000177054	ZDHHC13
s__Erysipelatoclostridium_ramosum_1mo	rs138062332	14	33946376	CAATA	C	0.37	0.0312735	0.142574	0.826854	0.996697	ENSG00000129521	EGLN3
METHGLYUT_PWY_superpathway_of_methylglyoxal_degradation_6mo	rs7343116	19	57516007	A	G	0.225	-0.0340684	0.15534	0.826856	0.996697	ENSG00000171649	ZIK1
PWY_5005_biotin_biosynthesis_II_1mo	rs7638137	3	190375460	A	G	0.5	0.0291383	0.132849	0.826866	0.996697	ENSG00000163347	CLDN1
PWY_5005_biotin_biosynthesis_II_1mo	rs7638137	3	190375460	A	G	0.5	0.0291383	0.132849	0.826866	0.996697	ENSG00000113946	CLDN16
s__Veillonella_tobetsuensis_1mo	rs111862205	8	8815112	T	C	0.263	0.0313022	0.142719	0.82687	0.996697	ENSG00000147324	MFHAS1
PRPP_PWY_superpathway_of_histidine_purine_and_pyrimidine_biosynthesis_6mo	rs6704830	2	169390065	G	A	0.207	-0.0360439	0.164374	0.826883	0.996697	ENSG00000081479	LRP2
PWY_6612_superpathway_of_tetrahydrofolate_biosynthesis_1mo	rs55822955	17	47884447	G	A	0.396	-0.0321355	0.146533	0.826887	0.996697	ENSG00000189120	SP6
PWY_6703_preQ0_biosynthesis_6mo	rs6045119	20	17977768	A	G	0.25	-0.029077	0.132616	0.826902	0.996697	ENSG00000125871	MGME1
POLYISOPRENSYN_PWY_polyisoprenoid_biosynthesis_E_coli_1mo	rs606460	11	75537412	A	G	0.279	-0.0362967	0.165537	0.826918	0.996697	ENSG00000171533	MAP6
s__Bacteroides_faecis_6mo	rs1548597	7	2375190	A	G	0.253	-0.0332253	0.151571	0.826941	0.996697	ENSG00000106003	LFNG
PWY_622_starch_biosynthesis_1mo	rs10886331	10	118889927	T	C	0.484	-0.0305793	0.139493	0.826956	0.996697	ENSG00000151893	CACUL1
PWY_6471_peptidoglycan_biosynthesis_IV_Enterococcus_faecium_1mo	rs3852091	4	70506382	A	G	0.335	0.0323758	0.147693	0.826961	0.996697	ENSG00000171195	MUC7
PWY_6628_superpathway_of_L_phenylalanine_biosynthesis_1mo	rs32125	5	11344791	T	C	0.366	0.0299883	0.136826	0.826992	0.996697	ENSG00000169862	CTNND2
s__Streptococcus_sp001556435_1mo	rs9268	12	48494906	C	G	0.305	-0.0309594	0.14126	0.826996	0.996697	ENSG00000167531	LALBA
POLYAMSYN_PWY_superpathway_of_polyamine_biosynthesis_I_6mo	rs58670076	6	54652470	CAA	C	0.074	0.0571982	0.261043	0.827012	0.996697	ENSG00000168143	FAM83B
g__Flavonifractor_6mo	rs76615038	15	57041707	C	T	0.14	0.0448055	0.204493	0.827019	0.996697	ENSG00000138587	MNS1
PWY_6545_pyrimidine_deoxyribonucleotides_de_novo_biosynthesis_III_1mo	rs7107776	11	119209603	T	C	0.457	-0.0325737	0.148655	0.827029	0.996697	ENSG00000076706	MCAM
PWY_6803_phosphatidylcholine_acyl_editing_1mo	rs3820794	2	135747976	C	T	0.274	-0.0329436	0.150346	0.827032	0.996697	ENSG00000115850	LCT
NAGLIPASYN_PWY_lipid_IVA_biosynthesis_6mo	rs11644917	16	4890386	G	A	0.379	0.0324305	0.148029	0.827038	0.996697	ENSG00000118898	PPL
s__Bacteroides_fragilis_A_6mo	rs879104	8	134597294	A	G	0.22	0.034479	0.157423	0.827085	0.996697	ENSG00000066827	ZFAT
THISYN_PWY_superpathway_of_thiamin_diphosphate_biosynthesis_I_1mo	rs9884591	4	82970893	T	C	0.242	0.031483	0.143731	0.827093	0.996697	ENSG00000145284	SCD5
RIBOSYN2_PWY_flavin_biosynthesis_I_bacteria_and_plants_1mo	rs151040458	18	26322455	A	AAAAT	0.266	0.0300759	0.137316	0.827104	0.996697	ENSG00000141384	TAF4B
s__Bacteroides_sp900552405_1mo	rs6949307	7	48290241	C	A	0.408	0.0313942	0.143374	0.827151	0.996697	ENSG00000179869	ABCA13
PWY_6519_8_amino_7_oxononanoate_biosynthesis_I_6mo	rs9358902	6	26058342	G	C	0.413	0.0328729	0.150149	0.827151	0.996697	ENSG00000278705	HIST1H4B
s__Bacteroides_xylanisolvens_6mo	rs9553022	13	23632489	A	G	0.429	-0.0277322	0.12667	0.827154	0.996697	ENSG00000127863	TNFRSF19
PWY_5136_fatty_acid_	rs6573573	14	24130048	C	T	0.281	0.0253302	0.115708	0.827167	0.996697	ENSG00000100897	DCAF11
s__Bifidobacterium_bifidum_1mo	rs9471975	6	42951484	T	C	0.468	0.0276903	0.126473	0.82717	0.996697	ENSG00000124587	PEX6
THISYNARA_PWY_superpathway_of_thiamin_diphosphate_biosynthesis_III_eukaryotes_6mo	rs111831101	17	80080209	A	AAGAC	0.383	0.0301025	0.137517	0.827178	0.996697	ENSG00000141519	CCDC40
PWY_5659_GDP_mannose_biosynthesis_1mo	rs7305292	12	105310229	A	G	0.255	-0.0367427	0.167831	0.827182	0.996697	ENSG00000136044	APPL2
HISDEG_PWY_L_histidine_degradation_I_1mo	rs139587962	1	23366350	G	GGAGGCAAAGT	0.269	-0.0354539	0.161946	0.827184	0.996697	ENSG00000125945	ZNF436
COLANSYN_PWY_colanic_acid_building_blocks_biosynthesis_6mo	rs4784242	16	52681590	G	T	0.381	0.0330523	0.150999	0.827185	0.996697	ENSG00000103460	TOX3
s__Bacteroides_stercoris_1mo	rs7256033	19	49013956	G	A	0.438	0.0262765	0.120049	0.827217	0.996697	ENSG00000104812	GYS1
PWY_5675_nitrate_reduction_V_assimilatory_1mo	rs2072472	2	102026557	G	A	0.255	-0.0359362	0.164182	0.827218	0.996697	ENSG00000115594	IL1R1
g__Bacteroides_6mo	rs7796089	7	77882781	C	G	0.32	-0.0316109	0.144469	0.82725	0.996697	ENSG00000006576	PHTF2
s__Sellimonas_intestinalis_6mo	rs11237263	11	77667760	G	A	0.19	-0.0342595	0.156587	0.827265	0.996697	ENSG00000087884	AAMDC
SULFATE_CYS_PWY_superpathway_of_sulfate_assimilation_and_cysteine_biosynthesis_1mo	rs9483457	6	132476694	C	T	0.194	0.0306199	0.139939	0.827274	0.996697	ENSG00000079931	MOXD1
PWY_6608_guanosine_nucleotides_degradation_III_1mo	rs10973434	9	37599822	G	C	0.351	-0.0329347	0.150542	0.827301	0.996697	ENSG00000147912	FBXO10
s__Bacteroides_sp900557355_6mo	rs6850406	4	186096037	C	T	0.398	-0.027852	0.127372	0.82736	0.996697	ENSG00000109794	FAM149A
s__Bacteroides_faecichinchillae_6mo	rs11237263	11	77667760	G	A	0.19	0.0298809	0.136665	0.827378	0.996697	ENSG00000087884	AAMDC
s__Sellimonas_intestinalis_6mo	rs370439634	4	2691774	T	TA	0.352	0.0314716	0.143992	0.827438	0.996697	ENSG00000168884	TNIP2
TCA_TCA_cycle_I_prokaryotic_6mo	rs879104	8	134597294	A	G	0.22	-0.0367448	0.168136	0.827457	0.996697	ENSG00000066827	ZFAT
g__Collinsella_6mo	rs9573868	13	76479608	G	C	0.214	-0.034793	0.159213	0.827465	0.996697	ENSG00000178695	KCTD12
ARGININE_SYN4_PWY_L_ornithine_de_novo_biosynthesis_1mo	rs3067056	17	5553716	C	CCT	0.425	-0.0283756	0.129839	0.827479	0.996697	ENSG00000091592	NLRP1
g__Phocaeicola_6mo	rs7075577	10	14739054	T	C	0.305	-0.0286494	0.131113	0.827481	0.996697	ENSG00000065809	FAM107B
s__Bifidobacterium_sp002742445_6mo	rs111831101	17	80080209	A	AAGAC	0.383	-0.0284469	0.130189	0.827486	0.996697	ENSG00000141519	CCDC40
ARGININE_SYN4_PWY_L_ornithine_de_novo_biosynthesis_1mo	rs7107776	11	119209603	T	C	0.457	-0.0298328	0.136521	0.827497	0.996697	ENSG00000076706	MCAM
TCA_TCA_cycle_I_prokaryotic_6mo	rs1513064	4	165257917	A	G	0.268	-0.0399769	0.182976	0.827504	0.996697	ENSG00000052802	MSMO1
PWY_621_sucrose_degradation_III_sucrose_invertase_6mo	rs13234124	7	107584598	T	C	0.237	0.0345878	0.158318	0.827513	0.996697	ENSG00000164597	COG5
s__Clostridium_neonatale_1mo	rs540788483;rs10522844;rs111509267	1	165591811	A	AATTATTATTATTATTATT	0.457	-0.028705	0.131373	0.827513	0.996697	ENSG00000143149	ALDH9A1
PWY_6270_isoprene_biosynthesis_I_1mo	rs62135177	2	48525109	C	T	0.342	0.0337593	0.154518	0.827528	0.996697	ENSG00000170802	FOXN2
s__Klebsiella_pneumoniae_6mo	rs34748421	2	46486416	A	AAC	0.429	-0.0287947	0.131849	0.827574	0.996697	ENSG00000119729	RHOQ
TCA_TCA_cycle_I_prokaryotic_6mo	rs4407215	2	108532014	C	A	0.454	0.0351458	0.160938	0.827582	0.996697	ENSG00000196862	RGPD4
s__Clostridium_paraputrificum_1mo	rs2283805	22	23247755	A	G	0.527	-0.030386	0.139135	0.827597	0.996697	ENSG00000186716	BCR
g__Collinsella_1mo	rs61821522	1	201976696	T	C	0.286	-0.0271467	0.12432	0.827621	0.996697	ENSG00000134375	TIMM17A
g__Collinsella_1mo	rs61821522	1	201976696	T	C	0.286	-0.0271467	0.12432	0.827621	0.996697	ENSG00000176393	RNPEP
s__Collinsella_sp900551655_6mo	rs73183726	3	120780878	T	G	0.217	0.0358209	0.164069	0.827623	0.996697	ENSG00000144840	RABL3
s__Faecalimonas_sp900556835_6mo	rs10771048	12	23968373	C	T	0.25	-0.0355554	0.162854	0.827623	0.996697	ENSG00000134532	SOX5
THISYN_PWY_superpathway_of_thiamin_diphosphate_biosynthesis_I_6mo	rs8065577	17	7481855	G	C	0.232	-0.038334	0.175594	0.827637	0.996697	ENSG00000129226	CD68
METHGLYUT_PWY_superpathway_of_methylglyoxal_degradation_6mo	rs11712040	3	40585608	C	T	0.325	0.0333415	0.152737	0.827649	0.996697	ENSG00000188846	RPL14
THISYNARA_PWY_superpathway_of_thiamin_diphosphate_biosynthesis_III_eukaryotes_6mo	rs7067963	10	4947800	G	A	0.408	-0.03098	0.14192	0.827651	0.996697	ENSG00000151632	AKR1C2
HEMESYN2_PWY_heme_biosynthesis_II_anaerobic_1mo	rs61821522	1	201976696	T	C	0.286	-0.0332646	0.152407	0.827698	0.996697	ENSG00000134375	TIMM17A
HEMESYN2_PWY_heme_biosynthesis_II_anaerobic_1mo	rs61821522	1	201976696	T	C	0.286	-0.0332646	0.152407	0.827698	0.996697	ENSG00000176393	RNPEP
s__Eggerthella_lenta_1mo	rs58670076	6	54652470	C	CA	0.188	-0.0352814	0.16166	0.827712	0.996697	ENSG00000168143	FAM83B
PHOSLIPSYN_PWY_superpathway_of_phospholipid_biosynthesis_I_bacteria_6mo	rs5010476	7	103212796	T	C	0.201	0.0341815	0.15667	0.827742	0.996697	ENSG00000161048	NAPEPLD
PWY_6895_superpathway_of_thiamin_diphosphate_biosynthesis_II_6mo	rs111831101	17	80080209	A	AAGAC	0.383	0.0282223	0.129361	0.827748	0.996697	ENSG00000141519	CCDC40
s__Longicatena_innocuum_1mo	rs60591961	1	98906322	C	A	0.263	0.0309974	0.142077	0.827768	0.996697	ENSG00000162627	SNX7
THISYNARA_PWY_superpathway_of_thiamin_diphosphate_biosynthesis_III_eukaryotes_6mo	rs7638137	3	190375460	A	G	0.495	0.0279093	0.127946	0.827775	0.996697	ENSG00000163347	CLDN1
THISYNARA_PWY_superpathway_of_thiamin_diphosphate_biosynthesis_III_eukaryotes_6mo	rs7638137	3	190375460	A	G	0.495	0.0279093	0.127946	0.827775	0.996697	ENSG00000113946	CLDN16
HEME_BIOSYNTHESIS_II_heme_biosynthesis_I_aerobic_1mo	rs35490774	4	47933217	T	TA	0.188	-0.0338252	0.155053	0.827783	0.996697	ENSG00000145244	CORIN
PWY_5188_tetrapyrrole_biosynthesis_I_from_glutamate_1mo	rs7256033	19	49013956	G	A	0.438	-0.0278064	0.127469	0.827791	0.996697	ENSG00000104812	GYS1
PWY_622_starch_biosynthesis_6mo	rs4661271	1	223492066	A	G	0.423	0.0276348	0.126706	0.827798	0.996697	ENSG00000143502	SUSD4
ASPASN_PWY_superpathway_of_L_aspartate_and_L_asparagine_biosynthesis_6mo	rs7343116	19	57516007	A	G	0.225	0.0329631	0.151141	0.827804	0.996697	ENSG00000171649	ZIK1
g__Bifidobacterium_6mo	rs6850406	4	186096037	C	T	0.398	-0.0290906	0.133398	0.827821	0.996697	ENSG00000109794	FAM149A
s__Phocaeicola_sp900554435_1mo	rs6586836	8	19474799	G	A	0.34	-0.0299252	0.137222	0.827841	0.996697	ENSG00000104611	SH2D4A
PWY_6285_superpathway_of_fatty_acids_biosynthesis_E_coli_1mo	rs2309823	2	100285095	C	T	0.33	0.0332908	0.15267	0.827857	0.996697	ENSG00000115526	CHST10
PWY_5104_L_isoleucine_biosynthesis_IV_6mo	rs7076050	10	50978715	G	A	0.391	0.0325922	0.149528	0.827903	0.996697	ENSG00000177613	CSTF2T
s__Faecalimonas_sp900556835_6mo	rs1548597	7	2375190	A	G	0.253	-0.0321193	0.147359	0.827904	0.996697	ENSG00000106003	LFNG
PWY_5083_NAD_NADH_phosphorylation_and_dephosphorylation_6mo	rs4742232	9	6638274	G	A	0.296	-0.0333214	0.152886	0.827917	0.996697	ENSG00000178445	GLDC
g__Collinsella_6mo	rs1013207	6	116272134	A	T	0.307	-0.0296246	0.135936	0.827932	0.996697	ENSG00000189241	TSPYL1
TCA_TCA_cycle_I_prokaryotic_6mo	rs7801386	7	65428320	C	G	0.396	-0.0326598	0.149869	0.827938	0.996697	ENSG00000152926	ZNF117
PWY_5030_L_histidine_degradation_III_1mo	rs57213430	9	137029055	C	CA	0.277	-0.0349222	0.160236	0.827947	0.996697	ENSG00000107281	NPDC1
P164_PWY_purine_nucleobases_degradation_I_anaerobic_6mo	rs61796569	1	66010754	T	C	0.258	-0.0286064	0.131277	0.827949	0.996697	ENSG00000184588	PDE4B
s__Klebsiella_A_oxytoca_6mo	rs2766582	6	35784118	G	A	0.357	-0.0368332	0.169037	0.827956	0.996697	ENSG00000196748	CLPSL2
PWY_5675_nitrate_reduction_V_assimilatory_6mo	rs117300748	9	133429120	C	T	0.309	-0.0323569	0.148515	0.82798	0.996697	ENSG00000148291	SURF2
s__Klebsiella_A_oxytoca_6mo	rs7219344	17	5773853	G	A	0.418	-0.0308312	0.14152	0.827988	0.996697	ENSG00000179314	WSCD1
s__Bifidobacterium_adolescentis_1mo	rs9553022	13	23632489	A	G	0.414	-0.0287423	0.131928	0.828007	0.996697	ENSG00000127863	TNFRSF19
PWY_6803_phosphatidylcholine_acyl_editing_6mo	rs1548597	7	2375190	A	G	0.253	-0.0301169	0.138258	0.828009	0.996697	ENSG00000106003	LFNG
DTDPRHAMSYN_PWY_dTDP_L_rhamnose_biosynthesis_I_6mo	rs2736784	3	60081558	G	A	0.337	-0.0358221	0.164453	0.828013	0.996697	ENSG00000189283	FHIT
s__Bifidobacterium_ruminantium_6mo	rs62064619	17	10183614	T	C	0.343	0.0330742	0.151838	0.828014	0.996697	ENSG00000007237	GAS7
s__Bacteroides_xylanisolvens_1mo	rs76699329	12	120557081	A	G	0.115	0.0490418	0.225131	0.828028	0.996697	ENSG00000022840	RNF10
s__Bacteroides_fragilis_A_6mo	rs9471975	6	42951484	T	C	0.48	-0.0301908	0.138614	0.828029	0.996697	ENSG00000124587	PEX6
PWY_4981_L_proline_biosynthesis_II_from_arginine_1mo	rs540788483;rs10522844;rs111509267	1	165591811	A	AATTATTATTATTATTATT	0.457	0.0312289	0.143423	0.828104	0.996697	ENSG00000143149	ALDH9A1
PWY_6285_superpathway_of_fatty_acids_biosynthesis_E_coli_6mo	rs34150554	8	19977329	TA	T	0.218	0.0314945	0.144703	0.828151	0.996697	ENSG00000175445	LPL
THISYN_PWY_superpathway_of_thiamin_diphosphate_biosynthesis_I_6mo	rs702966	11	611919	G	C	0.179	0.0427254	0.196325	0.828168	0.996697	ENSG00000177595	PIDD1
HEME_BIOSYNTHESIS_II_heme_biosynthesis_I_aerobic_6mo	rs12023587	1	67695078	G	A	0.449	0.0328569	0.150982	0.828172	0.996697	ENSG00000116717	GADD45A
s__Veillonella_A_seminalis_6mo	rs9358902	6	26058342	G	C	0.413	0.0343113	0.157667	0.828174	0.996697	ENSG00000278705	HIST1H4B
g__Haemophilus_D_6mo	rs2579136	10	77859703	A	G	0.299	-0.0319111	0.146663	0.828203	0.996697	ENSG00000151208	DLG5
DTDPRHAMSYN_PWY_dTDP_L_rhamnose_biosynthesis_I_6mo	rs6850406	4	186096037	C	T	0.398	-0.0306954	0.141096	0.828228	0.996697	ENSG00000109794	FAM149A
GLCMANNANAUT_PWY_superpathway_of_N_acetylglucosamine_N_acetylmannosamine_and_N_acetylneuraminate_degradation_6mo	rs4851594	2	102484553	G	A	0.454	0.0329058	0.151257	0.828229	0.996697	ENSG00000180251	SLC9A4
PWY_5265_peptidoglycan_biosynthesis_II_staphylococci_1mo	rs57130290	17	38984314	C	CTTTTTTTTT	0.429	0.0287118	0.131965	0.828234	0.996697	ENSG00000141750	STAC2
LACTOSECAT_PWY_lactose_and_galactose_degradation_I_6mo	rs6850406	4	186096037	C	T	0.398	-0.0241441	0.110996	0.82825	0.996697	ENSG00000109794	FAM149A
PWY_4981_L_proline_biosynthesis_II_from_arginine_1mo	rs4407215	2	108532014	C	A	0.457	0.0347703	0.159842	0.828268	0.996697	ENSG00000196862	RGPD4
s__Clostridioides_difficile_6mo	rs34038846	1	91763937	T	C	0.199	0.0328473	0.151026	0.828271	0.996697	ENSG00000069702	TGFBR3
FUCCAT_PWY_fucose_degradation_6mo	rs867311	2	111920393	T	G	0.242	0.0331969	0.152636	0.828273	0.996697	ENSG00000153208	MERTK
PWY_621_sucrose_degradation_III_sucrose_invertase_1mo	rs58670076	6	54652470	CAA	C	0.073	0.0620023	0.285045	0.828277	0.996697	ENSG00000168143	FAM83B
s__Bacteroides_caccae_1mo	rs138789266	18	62622136	A	AAAAAAAC	0.271	0.0321997	0.148043	0.828288	0.996697	ENSG00000081913	PHLPP1
s__Bifidobacterium_bifidum_1mo	rs370439634	4	2691774	T	TA	0.36	-0.0284126	0.130641	0.828302	0.996697	ENSG00000168884	TNIP2
PWY_2941_L_lysine_biosynthesis_II_6mo	rs8065577	17	7481855	G	C	0.232	0.0403256	0.185454	0.828311	0.996697	ENSG00000129226	CD68
HEMESYN2_PWY_heme_biosynthesis_II_anaerobic_1mo	rs7724573	5	64702272	C	T	0.312	0.0347058	0.159613	0.828339	0.996697	ENSG00000145642	FAM159B
g__Collinsella_6mo	rs7219344	17	5773853	G	A	0.418	0.0279469	0.128563	0.828361	0.996697	ENSG00000179314	WSCD1
CITRULBIO_PWY_L_citrulline_biosynthesis_1mo	rs2819608	1	29147326	G	C	0.174	0.0421231	0.193758	0.828367	0.996697	ENSG00000116350	SRSF4
PWY_1269_CMP_3_deoxy_D_manno_octulosonate_biosynthesis_I_1mo	rs2283805	22	23247755	A	G	0.527	0.0245966	0.113171	0.828414	0.996697	ENSG00000186716	BCR
KETOGLUCONMET_PWY_ketogluconate_metabolism_6mo	rs2460468	17	82816389	G	A	0.465	0.0252665	0.116305	0.828466	0.996697	ENSG00000141552	ANAPC11
g__Collinsella_1mo	rs1693889	2	47147912	G	A	0.285	0.027945	0.128619	0.82847	0.996697	ENSG00000143933	CALM2
g__Streptococcus_6mo	rs3820794	2	135747976	C	T	0.27	0.0320546	0.147573	0.828491	0.996697	ENSG00000115850	LCT
g__Veillonella_6mo	rs6949307	7	48290241	C	A	0.432	-0.0279957	0.128897	0.828504	0.996697	ENSG00000179869	ABCA13
s__Bifidobacterium_adolescentis_1mo	rs2741433	20	45360589	C	A	0.204	-0.0342508	0.157684	0.828514	0.996697	ENSG00000244274	DBNDD2
s__Streptococcus_sp000187445_6mo	rs9483457	6	132476694	C	T	0.194	-0.0375083	0.172705	0.828514	0.996697	ENSG00000079931	MOXD1
TCA_TCA_cycle_I_prokaryotic_1mo	rs11903259	2	190705965	A	T	0.229	-0.0320467	0.147545	0.828523	0.996697	ENSG00000138386	NAB1
HSERMETANA_PWY_L_methionine_biosynthesis_III_1mo	rs4784242	16	52681590	G	T	0.398	-0.0315474	0.145281	0.828563	0.996697	ENSG00000103460	TOX3
METHGLYUT_PWY_superpathway_of_methylglyoxal_degradation_1mo	rs6078866	20	12993919	G	A	0.326	-0.0378656	0.174392	0.828578	0.996697	ENSG00000172296	SPTLC3
s__Bilophila_wadsworthia_6mo	rs131	7	24899268	G	C	0.418	-0.0302845	0.139524	0.828612	0.996697	ENSG00000070882	OSBPL3
s__Clostridium_neonatale_6mo	rs142427008	3	141479052	T	TGAG	0.381	0.0329001	0.151579	0.828617	0.996697	ENSG00000114125	RNF7
PWY_5189_tetrapyrrole_biosynthesis_II_from_glycine_1mo	rs789384	3	154364998	T	C	0.398	-0.0303153	0.139651	0.828617	0.996697	ENSG00000114790	ARHGEF26
PWY_6305_putrescine_biosynthesis_IV_1mo	rs4784242	16	52681590	G	T	0.398	-0.0293534	0.135223	0.828621	0.996697	ENSG00000103460	TOX3
HISDEG_PWY_L_histidine_degradation_I_1mo	rs1889742	10	119190045	A	G	0.301	-0.0328237	0.151216	0.828628	0.996697	ENSG00000165672	PRDX3
s__Bacteroides_sp900552405_1mo	rs7801386	7	65428320	C	G	0.417	0.0299041	0.137771	0.828635	0.996697	ENSG00000152926	ZNF117
PWY_6285_superpathway_of_fatty_acids_biosynthesis_E_coli_6mo	rs2188710	17	47102952	T	C	0.247	-0.0322992	0.14883	0.828639	0.996697	ENSG00000108433	GOSR2
g__Collinsella_6mo	rs6749277	2	189940363	G	A	0.255	-0.0340471	0.156888	0.828642	0.996697	ENSG00000187699	C2orf88
s__Bacteroides_caccae_1mo	rs1286634688;rs1491383679;rs34073958	3	10686043	CTTT	CTT	0.177	-0.0327745	0.151003	0.828643	0.996697	ENSG00000157087	ATP2B2
PWY_7199_pyrimidine_deoxyribonucleosides_salvage_1mo	rs12282016	11	94166025	A	C	0.351	0.0264148	0.121713	0.828659	0.996697	ENSG00000110218	PANX1
PWY_5005_biotin_biosynthesis_II_6mo	rs36071274	22	39199284	C	CA	0.459	-0.0317137	0.146156	0.828666	0.996697	ENSG00000100311	PDGFB
PWY_1269_CMP_3_deoxy_D_manno_octulosonate_biosynthesis_I_6mo	rs34379945	13	98972422	G	GT	0.54	-0.028622	0.131909	0.828668	0.996697	ENSG00000169508	GPR183
s__Schaedlerella_sp004556565_1mo	rs11344638;rs1256419215	15	43323030	C	CA	0.401	-0.027643	0.127384	0.828674	0.996697	ENSG00000166946	CCNDBP1
PWY_6895_superpathway_of_thiamin_diphosphate_biosynthesis_II_6mo	rs2074396	4	105473223	C	A	0.27	0.0303024	0.139661	0.828677	0.996697	ENSG00000138777	PPA2
PWY_6630_superpathway_of_L_tyrosine_biosynthesis_1mo	rs3820794	2	135747976	C	T	0.274	0.0324754	0.149656	0.828678	0.996697	ENSG00000115850	LCT
PWY_6859_all_trans_farnesol_biosynthesis_6mo	rs867311	2	111920393	T	G	0.242	0.0309986	0.14288	0.82869	0.996697	ENSG00000153208	MERTK
GLUCONEO_PWY_gluconeogenesis_I_6mo	rs4913431	12	68269534	C	A	0.28	0.0341894	0.157588	0.82869	0.996697	ENSG00000127314	RAP1B
PWY_6471_peptidoglycan_biosynthesis_IV_Enterococcus_faecium_1mo	rs6850406	4	186096037	C	T	0.392	0.0288272	0.132854	0.828691	0.996697	ENSG00000109794	FAM149A
POLYAMSYN_PWY_superpathway_of_polyamine_biosynthesis_I_1mo	rs10740885	10	34331018	C	A	0.458	-0.0279522	0.128823	0.828693	0.996697	ENSG00000099250	NRP1
PWY_5659_GDP_mannose_biosynthesis_1mo	rs1548597	7	2375190	A	G	0.255	-0.0337768	0.155707	0.828736	0.996697	ENSG00000106003	LFNG
s__Bilophila_wadsworthia_6mo	rs10195380	2	152486038	C	G	0.289	0.0309041	0.142513	0.828771	0.996697	ENSG00000157827	FMNL2
PWY_6608_guanosine_nucleotides_degradation_III_6mo	rs12121708	1	112365571	G	A	0.113	0.054422	0.251001	0.828795	0.996697	ENSG00000155366	RHOC
P461_PWY_hexitol_fermentation_to_lactate_formate_ethanol_and_acetate_1mo	rs57213430	9	137029055	C	CA	0.277	0.0311949	0.143858	0.828799	0.996697	ENSG00000107281	NPDC1
PENTOSE_P_PWY_pentose_phosphate_pathway_1mo	rs9456980	6	158022485	A	G	0.474	0.0286475	0.132113	0.828802	0.996697	ENSG00000078269	SYNJ2
PWY_6285_superpathway_of_fatty_acids_biosynthesis_E_coli_1mo	rs2188710	17	47102952	T	C	0.245	0.03381	0.155928	0.82881	0.996697	ENSG00000108433	GOSR2
g__Veillonella_6mo	rs10799788	1	23030371	A	G	0.318	0.0302755	0.139659	0.828825	0.996697	ENSG00000004487	KDM1A
s__Collinsella_sp900551655_6mo	rs4455975	9	126620920	A	G	0.429	0.0285966	0.131917	0.828828	0.996697	ENSG00000136944	LMX1B
s__Eubacterium_G_sp900556905_1mo	rs1698884	11	19216688	C	T	0.266	0.0332482	0.153368	0.828844	0.996697	ENSG00000177054	ZDHHC13
g__Haemophilus_D_6mo	rs10886331	10	118889927	T	C	0.475	0.0305452	0.140925	0.828851	0.996697	ENSG00000151893	CACUL1
g__Bifidobacterium_6mo	rs879104	8	134597294	A	G	0.22	-0.033515	0.154629	0.828854	0.996697	ENSG00000066827	ZFAT
PWY_5265_peptidoglycan_biosynthesis_II_staphylococci_6mo	rs36071274	22	39199284	C	CA	0.459	0.0313473	0.144646	0.828874	0.996697	ENSG00000100311	PDGFB
TCA_TCA_cycle_I_prokaryotic_1mo	rs4072683	16	81853936	C	T	0.197	0.0379937	0.175328	0.828912	0.996697	ENSG00000197943	PLCG2
s__Bacteroides_thetaiotaomicron_1mo	rs58670076	6	54652470	C	CA	0.188	-0.0395668	0.182592	0.828916	0.996697	ENSG00000168143	FAM83B
s__Klebsiella_A_oxytoca_6mo	rs13234124	7	107584598	T	C	0.237	0.0355524	0.164129	0.828956	0.996697	ENSG00000164597	COG5
s__Klebsiella_pneumoniae_6mo	rs2736784	3	60081558	G	A	0.337	-0.032674	0.150841	0.828956	0.996697	ENSG00000189283	FHIT
s__Streptococcus_sp001556435_1mo	rs2741433	20	45360589	C	A	0.204	-0.0332049	0.153281	0.828968	0.996697	ENSG00000244274	DBNDD2
s__Bacteroides_fragilis_A_1mo	rs702966	11	611919	G	C	0.199	0.0395187	0.182435	0.828975	0.996697	ENSG00000177595	PIDD1
s__Phocaeicola_massiliensis_6mo	rs1548597	7	2375190	A	G	0.253	0.0307556	0.142008	0.828984	0.996697	ENSG00000106003	LFNG
PWY_5177_glutaryl_CoA_degradation_6mo	rs2283805	22	23247755	A	G	0.531	-0.0305711	0.141163	0.828992	0.996697	ENSG00000186716	BCR
s__Bifidobacterium_angulatum_6mo	rs606632	11	107412217	T	C	0.21	-0.0383734	0.177201	0.829002	0.996697	ENSG00000152404	CWF19L2
s__Faecalimonas_sp900556835_6mo	rs7583625	2	208184015	G	A	0.268	-0.0337887	0.15604	0.829013	0.996697	ENSG00000138413	IDH1
s__Eggerthella_lenta_1mo	rs2460468	17	82816389	G	A	0.468	0.0250612	0.11572	0.829014	0.996697	ENSG00000141552	ANAPC11
s__Streptococcus_sp001556435_1mo	rs10933034	2	224079139	C	A	0.218	-0.0338611	0.156388	0.829052	0.996697	ENSG00000135919	SERPINE2
METHGLYUT_PWY_superpathway_of_methylglyoxal_degradation_1mo	rs1889742	10	119190045	A	G	0.301	0.0330553	0.152668	0.829054	0.996697	ENSG00000165672	PRDX3
GLUCARGALACTSUPER_PWY_superpathway_of_D_glucarate_and_D_galactarate_degradation_1mo	rs3797326	5	172170479	C	T	0.372	-0.0287778	0.132917	0.82906	0.996697	ENSG00000072786	STK10
PWY_5347_superpathway_of_L_methionine_biosynthesis_transsulfuration_1mo	rs538413	10	17940004	G	A	0.333	-0.0248639	0.114844	0.829065	0.996697	ENSG00000165996	HACD1
PWY_5265_peptidoglycan_biosynthesis_II_staphylococci_1mo	rs61821522	1	201976696	T	C	0.286	-0.031723	0.146544	0.829087	0.996697	ENSG00000134375	TIMM17A
PWY_5265_peptidoglycan_biosynthesis_II_staphylococci_1mo	rs61821522	1	201976696	T	C	0.286	-0.031723	0.146544	0.829087	0.996697	ENSG00000176393	RNPEP
PWY_5030_L_histidine_degradation_III_6mo	rs2239189	12	47752807	C	T	0.375	-0.0287902	0.133035	0.829112	0.996697	ENSG00000079337	RAPGEF3
g__Phocaeicola_6mo	rs149598038;rs3040509	5	6688581	C	CTGTGTGTGTGTGTGTGTGTGTG	0.243	0.0314685	0.145411	0.829114	0.996697	ENSG00000037474	NSUN2
KETOGLUCONMET_PWY_ketogluconate_metabolism_1mo	rs7583625	2	208184015	G	A	0.283	-0.033301	0.153869	0.829126	0.996697	ENSG00000138413	IDH1
PWY_5484_glycolysis_II_from_fructose_6_phosphate_6mo	rs4281668	15	85504055	C	T	0.495	-0.0272806	0.126072	0.82913	0.996697	ENSG00000170776	AKAP13
s__Collinsella_sp900544425_6mo	rs58670076	6	54652470	CAA	C	0.074	0.0588938	0.272173	0.829134	0.996697	ENSG00000168143	FAM83B
HEMESYN2_PWY_heme_biosynthesis_II_anaerobic_1mo	rs10740885	10	34331018	C	A	0.458	-0.0302471	0.139777	0.829149	0.996697	ENSG00000099250	NRP1
TCA_TCA_cycle_I_prokaryotic_6mo	rs11182144	12	43536412	C	A	0.343	-0.0343611	0.158845	0.829184	0.996697	ENSG00000198001	IRAK4
PWY_6608_guanosine_nucleotides_degradation_III_1mo	rs59437294	19	23403366	C	CTTTTT	0.188	0.0370925	0.171453	0.82919	0.996697	ENSG00000167232	ZNF91
PWY_5030_L_histidine_degradation_III_1mo	rs13234124	7	107584598	T	C	0.234	-0.0336338	0.155519	0.829247	0.996697	ENSG00000164597	COG5
P441_PWY_superpathway_of_N_acetylneuraminate_degradation_1mo	rs76615038	15	57041707	C	T	0.132	0.039772	0.183917	0.829262	0.996697	ENSG00000138587	MNS1
PWY_5189_tetrapyrrole_biosynthesis_II_from_glycine_1mo	rs1340261	10	13459415	C	T	0.371	-0.0345102	0.15959	0.829268	0.996697	ENSG00000086475	SEPHS1
PWY_7013_L_12_propanediol_degradation_1mo	rs62295461	4	827207	G	C	0.168	0.0356088	0.164672	0.829268	0.996697	ENSG00000168993	CPLX1
P122_PWY_heterolactic_fermentation_6mo	rs34234307	1	229644293	T	C	0.46	-0.0294977	0.136434	0.829273	0.996697	ENSG00000135776	ABCB10
PWY_5104_L_isoleucine_biosynthesis_IV_6mo	rs62135177	2	48525109	C	T	0.351	0.031547	0.145919	0.82928	0.996697	ENSG00000170802	FOXN2
PWY_6285_superpathway_of_fatty_acids_biosynthesis_E_coli_1mo	rs4407215	2	108532014	C	A	0.457	0.0321172	0.148539	0.829285	0.996697	ENSG00000196862	RGPD4
PWY_6285_superpathway_of_fatty_acids_biosynthesis_E_coli_1mo	rs34340938	5	43550883	TA	T	0.489	0.0286346	0.13245	0.829307	0.996697	ENSG00000112992	NNT
LACTOSECAT_PWY_lactose_and_galactose_degradation_I_1mo	rs297530	11	121372582	T	C	0.229	-0.0367283	0.169893	0.829312	0.996697	ENSG00000137642	SORL1
PWY_5136_fatty_acid_	rs62078287	17	77132411	T	C	0.237	-0.0286576	0.13258	0.829312	0.996697	ENSG00000129657	SEC14L1
NAGLIPASYN_PWY_lipid_IVA_biosynthesis_6mo	rs12648017	4	183871646	T	A	0.26	-0.0338162	0.156482	0.829353	0.996697	ENSG00000173320	STOX2
PWY_5177_glutaryl_CoA_degradation_6mo	rs10933034	2	224079139	C	A	0.207	-0.0379755	0.175743	0.829365	0.996697	ENSG00000135919	SERPINE2
TRNA_CHARGING_PWY_tRNA_charging_1mo	rs56043867	4	70212661	A	C	0.24	0.0286103	0.13239	0.829374	0.996697	ENSG00000171209	CSN3
PWY_7196_superpathway_of_pyrimidine_ribonucleosides_salvage_1mo	rs77477577	1	62034794	T	G	0.234	-0.0362707	0.167847	0.829383	0.996697	ENSG00000132849	PATJ
PWY_6527_stachyose_degradation_1mo	rs10973434	9	37599822	G	C	0.351	-0.0220287	0.101944	0.829388	0.996697	ENSG00000147912	FBXO10
FUC_RHAMCAT_PWY_superpathway_of_fucose_and_rhamnose_degradation_6mo	rs12799584	11	124336163	G	A	0.352	0.028698	0.132842	0.829408	0.996697	ENSG00000110002	VWA5A
PWY_1269_CMP_3_deoxy_D_manno_octulosonate_biosynthesis_I_1mo	rs820181	17	75738730	A	G	0.234	0.0297571	0.13773	0.829414	0.996697	ENSG00000132470	ITGB4
PWY_6608_guanosine_nucleotides_degradation_III_6mo	rs196310	10	119622103	A	G	0.495	0.0333341	0.154339	0.829448	0.996697	ENSG00000151929	BAG3
PWY_5659_GDP_mannose_biosynthesis_6mo	rs35490774	4	47933217	T	TA	0.158	0.035237	0.163156	0.829454	0.996697	ENSG00000145244	CORIN
s__Phocaeicola_massiliensis_6mo	rs606460	11	75537412	A	G	0.28	-0.0322832	0.149497	0.829474	0.996697	ENSG00000171533	MAP6
PWY_6545_pyrimidine_deoxyribonucleotides_de_novo_biosynthesis_III_1mo	rs7796089	7	77882781	C	G	0.337	0.0341809	0.158267	0.82948	0.996697	ENSG00000006576	PHTF2
g__Ruminococcus_B_6mo	rs138062332	14	33946376	CAATA	C	0.359	-0.0305831	0.141634	0.829487	0.996697	ENSG00000129521	EGLN3
g__Streptococcus_6mo	rs606632	11	107412217	T	C	0.21	0.0378453	0.175301	0.829519	0.996697	ENSG00000152404	CWF19L2
HEMESYN2_PWY_heme_biosynthesis_II_anaerobic_6mo	rs2849028	1	23362440	A	G	0.255	-0.0353664	0.163822	0.829523	0.996697	ENSG00000142676	RPL11
s__Bifidobacterium_ruminantium_6mo	rs10549897;rs1243957807	8	142589350	G	GGTGT	0.188	0.03715	0.172091	0.82953	0.996697	ENSG00000198576	ARC
PWY_5667_CDP_diacylglycerol_biosynthesis_I_6mo	rs196310	10	119622103	A	G	0.495	0.0311331	0.144224	0.829536	0.996697	ENSG00000151929	BAG3
s__Collinsella_sp900551655_6mo	rs1506396	1	63717759	A	G	0.304	-0.0321962	0.14915	0.829538	0.996697	ENSG00000185483	ROR1
PHOSLIPSYN_PWY_superpathway_of_phospholipid_biosynthesis_I_bacteria_6mo	rs151040458	18	26322455	A	AAAAT	0.253	0.0340967	0.157955	0.829539	0.996697	ENSG00000141384	TAF4B
TCA_TCA_cycle_I_prokaryotic_6mo	rs34748421	2	46486416	A	AAC	0.429	-0.0318954	0.147778	0.829561	0.996697	ENSG00000119729	RHOQ
PWY_6282_palmitoleate_biosynthesis_I_from_5Z_dodec_5_enoate_1mo	rs1323682317	17	75859842	TA	T	0.234	-0.0245672	0.113811	0.829566	0.996697	ENSG00000161533	ACOX1
g__Streptococcus_6mo	rs9444704	6	89745710	T	C	0.265	-0.0343083	0.158987	0.829593	0.996697	ENSG00000112159	MDN1
TRNA_CHARGING_PWY_tRNA_charging_1mo	rs867311	2	111920393	T	G	0.25	-0.0295436	0.136898	0.829605	0.996697	ENSG00000153208	MERTK
THISYN_PWY_superpathway_of_thiamin_diphosphate_biosynthesis_I_1mo	rs2849028	1	23362440	A	G	0.266	0.032076	0.148644	0.829618	0.996697	ENSG00000142676	RPL11
s__Klebsiella_variicola_6mo	rs7583625	2	208184015	G	A	0.268	0.031513	0.146057	0.82962	0.996697	ENSG00000138413	IDH1
HISDEG_PWY_L_histidine_degradation_I_6mo	rs4455975	9	126620920	A	G	0.429	-0.0297799	0.138035	0.829632	0.996697	ENSG00000136944	LMX1B
PWY_4702_phytate_degradation_I_1mo	rs4851594	2	102484553	G	A	0.457	0.0293551	0.136057	0.829646	0.996697	ENSG00000180251	SLC9A4
POLYISOPRENSYN_PWY_polyisoprenoid_biosynthesis_E_coli_6mo	rs9573868	13	76479608	G	C	0.214	-0.0360003	0.166886	0.829651	0.996697	ENSG00000178695	KCTD12
PWY_5104_L_isoleucine_biosynthesis_IV_1mo	rs3067056	17	5553716	C	CCT	0.425	-0.0262338	0.121608	0.82967	0.996697	ENSG00000091592	NLRP1
s__Eggerthella_lenta_6mo	rs34150554	8	19977329	TA	T	0.218	-0.0311761	0.144539	0.829671	0.996697	ENSG00000175445	LPL
HEMESYN2_PWY_heme_biosynthesis_II_anaerobic_1mo	rs2460468	17	82816389	G	A	0.468	0.0283953	0.13163	0.829673	0.996697	ENSG00000141552	ANAPC11
s__Klebsiella_A_oxytoca_1mo	rs540788483;rs10522844;rs111509267	1	165591811	A	AATTATTATTATTATTATT	0.457	-0.0277727	0.128761	0.829696	0.996697	ENSG00000143149	ALDH9A1
POLYISOPRENSYN_PWY_polyisoprenoid_biosynthesis_E_coli_1mo	rs2309823	2	100285095	C	T	0.33	0.0349298	0.161955	0.829707	0.996697	ENSG00000115526	CHST10
THISYN_PWY_superpathway_of_thiamin_diphosphate_biosynthesis_I_1mo	rs138789266	18	62622136	A	AAAAAAAC	0.271	0.0311715	0.144536	0.829716	0.996697	ENSG00000081913	PHLPP1
P164_PWY_purine_nucleobases_degradation_I_anaerobic_1mo	rs58670076	6	54652470	CAA	C	0.073	0.058132	0.269558	0.829723	0.996697	ENSG00000168143	FAM83B
s__Lacticaseibacillus_rhamnosus_6mo	rs11728300	4	69924285	C	T	0.423	-0.0314108	0.145673	0.829723	0.996697	ENSG00000126545	CSN1S1
PWY_6270_isoprene_biosynthesis_I_6mo	rs62135177	2	48525109	C	T	0.351	0.029884	0.138597	0.829729	0.996697	ENSG00000170802	FOXN2
HEMESYN2_PWY_heme_biosynthesis_II_anaerobic_6mo	rs9573868	13	76479608	G	C	0.214	-0.0361052	0.167452	0.829731	0.996697	ENSG00000178695	KCTD12
PWY_6803_phosphatidylcholine_acyl_editing_6mo	rs2579136	10	77859703	A	G	0.299	-0.030317	0.140627	0.829756	0.996697	ENSG00000151208	DLG5
s__Streptococcus_sp900543065_6mo	rs820181	17	75738730	A	G	0.23	0.0350344	0.162529	0.829776	0.996697	ENSG00000132470	ITGB4
s__Streptococcus_sp900543065_6mo	rs11712040	3	40585608	C	T	0.325	0.0324258	0.15043	0.829778	0.996697	ENSG00000188846	RPL14
s__Eggerthella_lenta_1mo	rs72200642	22	20000499	G	GCTCCCACCGC	0.2	-0.0324853	0.150692	0.829787	0.996697	ENSG00000093010	COMT
PWY_6731_starch_degradation_III_1mo	rs149046237	2	1592861	C	T	0.263	-0.0327053	0.151723	0.829798	0.996697	ENSG00000130508	PXDN
SER_GLYSYN_PWY_superpathway_of_L_serine_and_glycine_biosynthesis_I_1mo	rs11644917	16	4890386	G	A	0.372	0.0303871	0.140975	0.829805	0.996697	ENSG00000118898	PPL
PWY_6969_TCA_cycle_V_2_oxoglutarate:ferredoxin_oxidoreductase_1mo	rs1375176352;rs11437071	2	240408532	GAA	GA	0.318	0.0310013	0.143834	0.829817	0.996697	ENSG00000063660	GPC1
PWY_621_sucrose_degradation_III_sucrose_invertase_6mo	rs4281668	15	85504055	C	T	0.495	0.0289522	0.134396	0.82988	0.996697	ENSG00000170776	AKAP13
HEMESYN2_PWY_heme_biosynthesis_II_anaerobic_6mo	rs112640969	6	36584810	A	G	0.21	0.0356118	0.165317	0.829887	0.996697	ENSG00000112078	KCTD20
PWY_7196_superpathway_of_pyrimidine_ribonucleosides_salvage_6mo	rs4913431	12	68269534	C	A	0.28	-0.0305516	0.14183	0.829891	0.996697	ENSG00000127314	RAP1B
PWY_4702_phytate_degradation_I_1mo	rs10945563	6	158861827	A	C	0.303	-0.0303338	0.140812	0.829906	0.996697	ENSG00000092820	EZR
g__Streptococcus_1mo	rs12094018	1	19393203	T	C	0.389	0.0311261	0.144493	0.82991	0.996697	ENSG00000159423	ALDH4A1
DTDPRHAMSYN_PWY_dTDP_L_rhamnose_biosynthesis_I_6mo	rs34234307	1	229644293	T	C	0.46	-0.0299747	0.13917	0.829912	0.996697	ENSG00000135776	ABCB10
s__Clostridium_tertium_6mo	rs34038846	1	91763937	T	C	0.199	0.032679	0.151726	0.829913	0.996697	ENSG00000069702	TGFBR3
LACTOSECAT_PWY_lactose_and_galactose_degradation_I_6mo	rs62295461	4	827207	G	C	0.165	-0.0294887	0.13694	0.829945	0.996697	ENSG00000168993	CPLX1
s__Klebsiella_variicola_6mo	rs1889742	10	119190045	A	G	0.286	-0.0314627	0.146119	0.829959	0.996697	ENSG00000165672	PRDX3
g__Klebsiella_A_1mo	rs10195380	2	152486038	C	G	0.266	0.033622	0.156136	0.829971	0.996697	ENSG00000157827	FMNL2
s__Clostridioides_difficile_6mo	rs879104	8	134597294	A	G	0.22	-0.0320212	0.148741	0.829991	0.996697	ENSG00000066827	ZFAT
PWY_5136_fatty_acid_	rs2237337	7	27739266	C	T	0.338	0.0250247	0.116262	0.83002	0.996697	ENSG00000106052	TAX1BP1
PWY_5136_fatty_acid_	rs2237337	7	27739266	C	T	0.338	0.0250247	0.116262	0.83002	0.996697	ENSG00000106049	HIBADH
PWY_6609_adenine_and_adenosine_salvage_III_6mo	rs9444704	6	89745710	T	C	0.265	0.0302103	0.140393	0.830067	0.996697	ENSG00000112159	MDN1
P122_PWY_heterolactic_fermentation_1mo	rs745080	14	52522510	A	G	0.387	-0.0282277	0.131166	0.830073	0.996697	ENSG00000087301	TXNDC16
PWY_6305_putrescine_biosynthesis_IV_6mo	rs59437294	19	23403366	C	CTTTTT	0.177	0.0379479	0.176403	0.830116	0.996697	ENSG00000167232	ZNF91
PWY_6630_superpathway_of_L_tyrosine_biosynthesis_6mo	rs28412070	8	594984	T	C	0.375	-0.0296876	0.138007	0.830119	0.996697	ENSG00000104714	ERICH1
s__Enterocloster_aldenensis_6mo	rs7176947	15	59573234	C	T	0.36	0.0271628	0.126275	0.830126	0.996697	ENSG00000140297	GCNT3
PWY_6282_palmitoleate_biosynthesis_I_from_5Z_dodec_5_enoate_1mo	rs10719228	1	44851953	C	CT	0.231	-0.0261169	0.121397	0.830126	0.996697	ENSG00000173846	PLK3
s__Bifidobacterium_bifidum_1mo	rs76615038	15	57041707	C	T	0.132	0.0427896	0.198923	0.83015	0.996697	ENSG00000138587	MNS1
PWY_5121_superpathway_of_geranylgeranyl_diphosphate_biosynthesis_II_via_MEP_6mo	rs196310	10	119622103	A	G	0.495	0.0281564	0.130924	0.830164	0.996697	ENSG00000151929	BAG3
P124_PWY_Bifidobacterium_shunt_6mo	rs6850406	4	186096037	C	T	0.398	-0.0259562	0.120696	0.830167	0.996697	ENSG00000109794	FAM149A
PHOSLIPSYN_PWY_superpathway_of_phospholipid_biosynthesis_I_bacteria_1mo	rs131	7	24899268	G	C	0.414	0.0289373	0.134545	0.830174	0.996697	ENSG00000070882	OSBPL3
s__Klebsiella_A_oxytoca_6mo	rs11639655	16	90049323	G	A	0.398	0.0321837	0.149673	0.830189	0.996697	ENSG00000003249	DBNDD1
TRPSYN_PWY_L_tryptophan_biosynthesis_6mo	rs3120840	1	24715917	G	A	0.354	0.0312618	0.145398	0.830203	0.996697	ENSG00000169504	CLIC4
PWY_2941_L_lysine_biosynthesis_II_1mo	rs2741433	20	45360589	C	A	0.204	-0.0343779	0.159873	0.830208	0.996697	ENSG00000244274	DBNDD2
P161_PWY_acetylene_degradation_1mo	rs5010476	7	103212796	T	C	0.19	-0.0370783	0.172455	0.830231	0.996697	ENSG00000161048	NAPEPLD
s__Veillonella_A_seminalis_6mo	rs35005619	4	143508357	T	C	0.268	-0.0296035	0.137725	0.830252	0.996697	ENSG00000183090	FREM3
PWY_5005_biotin_biosynthesis_II_6mo	rs2277115	6	47042215	C	G	0.393	-0.0340944	0.158622	0.830255	0.996697	ENSG00000153292	ADGRF1
P441_PWY_superpathway_of_N_acetylneuraminate_degradation_1mo	rs56043867	4	70212661	A	C	0.24	0.0275422	0.128123	0.830259	0.996697	ENSG00000171209	CSN3
PWY_6895_superpathway_of_thiamin_diphosphate_biosynthesis_II_1mo	rs6749277	2	189940363	G	A	0.237	0.0336559	0.156593	0.83029	0.996697	ENSG00000187699	C2orf88
PWY_5005_biotin_biosynthesis_II_6mo	rs1432270	2	165847910	T	C	0.203	-0.0350768	0.163231	0.830295	0.996697	ENSG00000115339	GALNT3
s__Veillonella_parvula_A_1mo	rs12485313	3	53245493	T	G	0.195	-0.0361203	0.168077	0.830308	0.996697	ENSG00000163931	TKT
s__Staphylococcus_epidermidis_1mo	rs7801386	7	65428320	C	G	0.417	0.0293063	0.136394	0.830338	0.996697	ENSG00000152926	ZNF117
s__Bacteroides_xylanisolvens_1mo	rs606460	11	75537412	A	G	0.279	-0.032557	0.151534	0.83035	0.996697	ENSG00000171533	MAP6
s__Bifidobacterium_pseudocatenulatum_6mo	rs111831101	17	80080209	A	AAGAC	0.383	-0.0269374	0.125414	0.830374	0.996697	ENSG00000141519	CCDC40
PRPP_PWY_superpathway_of_histidine_purine_and_pyrimidine_biosynthesis_6mo	rs10799788	1	23030371	A	G	0.318	0.0314905	0.14663	0.830395	0.996697	ENSG00000004487	KDM1A
PWY_5154_L_arginine_biosynthesis_III_via_N_acetyl_L_citrulline_1mo	rs17016436	4	90022293	A	G	0.263	0.0321702	0.14978	0.830401	0.996697	ENSG00000184305	CCSER1
s__Streptococcus_sp000187445_1mo	rs3797326	5	172170479	C	T	0.372	-0.0298895	0.139167	0.830408	0.996697	ENSG00000072786	STK10
PWY_6549_L_glutamine_biosynthesis_III_1mo	rs6997446	8	96354230	G	A	0.442	-0.0297089	0.138327	0.83041	0.996697	ENSG00000169439	SDC2
PWY_5484_glycolysis_II_from_fructose_6_phosphate_1mo	rs138062332	14	33946376	CAATA	C	0.37	0.021088	0.0981899	0.830414	0.996697	ENSG00000129521	EGLN3
PWY_6608_guanosine_nucleotides_degradation_III_6mo	rs12924247	16	84399080	G	C	0.273	0.0370272	0.172438	0.830422	0.996697	ENSG00000064270	ATP2C2
PWY_5667_CDP_diacylglycerol_biosynthesis_I_6mo	rs57130290	17	38984314	C	CTTTTTTTTT	0.407	-0.0275938	0.128516	0.830434	0.996697	ENSG00000141750	STAC2
DTDPRHAMSYN_PWY_dTDP_L_rhamnose_biosynthesis_I_6mo	rs55822955	17	47884447	G	A	0.401	-0.0314922	0.146683	0.830446	0.996697	ENSG00000189120	SP6
PWY_5667_CDP_diacylglycerol_biosynthesis_I_6mo	rs1693889	2	47147912	G	A	0.286	-0.032047	0.149269	0.830449	0.996697	ENSG00000143933	CALM2
PWY_5188_tetrapyrrole_biosynthesis_I_from_glutamate_1mo	rs6704830	2	169390065	G	A	0.223	-0.0337382	0.157131	0.830456	0.996697	ENSG00000081479	LRP2
COLANSYN_PWY_colanic_acid_building_blocks_biosynthesis_6mo	rs1108287	17	43005088	T	G	0.335	0.030124	0.140322	0.83046	0.996697	ENSG00000131469	RPL27
P164_PWY_purine_nucleobases_degradation_I_anaerobic_6mo	rs12282016	11	94166025	A	C	0.348	-0.0248437	0.11573	0.830466	0.996697	ENSG00000110218	PANX1
PWY_6630_superpathway_of_L_tyrosine_biosynthesis_6mo	rs2072472	2	102026557	G	A	0.252	0.0338397	0.157658	0.83049	0.996697	ENSG00000115594	IL1R1
PWY_5484_glycolysis_II_from_fructose_6_phosphate_6mo	rs10794126	10	126818088	T	C	0.369	0.0292911	0.136478	0.830504	0.996697	ENSG00000150760	DOCK1
s__Clostridium_neonatale_6mo	rs4407215	2	108532014	C	A	0.454	-0.0322891	0.150449	0.830506	0.996697	ENSG00000196862	RGPD4
s__Bifidobacterium_reuteri_6mo	rs2741433	20	45360589	C	A	0.204	0.033055	0.154026	0.830515	0.996697	ENSG00000244274	DBNDD2
ORNDEG_PWY_superpathway_of_ornithine_degradation_1mo	rs4784242	16	52681590	G	T	0.398	0.0315385	0.146948	0.830525	0.996697	ENSG00000103460	TOX3
PWY_6859_all_trans_farnesol_biosynthesis_6mo	rs2741433	20	45360589	C	A	0.204	0.0310847	0.144866	0.830539	0.996697	ENSG00000244274	DBNDD2
s__Collinsella_sp900544425_6mo	rs200643554;rs1281097338	15	66423442	C	CT	0.31	0.0302624	0.141046	0.830554	0.996697	ENSG00000174446	SNAPC5
s__Clostridium_paraputrificum_6mo	rs7638137	3	190375460	A	G	0.495	-0.0250768	0.116886	0.830566	0.996697	ENSG00000163347	CLDN1
s__Clostridium_paraputrificum_6mo	rs7638137	3	190375460	A	G	0.495	-0.0250768	0.116886	0.830566	0.996697	ENSG00000113946	CLDN16
PRPP_PWY_superpathway_of_histidine_purine_and_pyrimidine_biosynthesis_1mo	rs6573573	14	24130048	C	T	0.263	0.0271773	0.126663	0.830573	0.996697	ENSG00000100897	DCAF11
s__Faecalimonas_sp900556835_6mo	rs10799788	1	23030371	A	G	0.318	-0.0325793	0.151883	0.830596	0.996697	ENSG00000004487	KDM1A
s__Bilophila_wadsworthia_6mo	rs9471975	6	42951484	T	C	0.48	0.0272652	0.127147	0.830646	0.996697	ENSG00000124587	PEX6
PWY_5676_acetyl_CoA_fermentation_to_butanoate_II_1mo	rs2239189	12	47752807	C	T	0.356	0.0319938	0.149178	0.830648	0.996697	ENSG00000079337	RAPGEF3
g__Collinsella_6mo	rs2579136	10	77859703	A	G	0.299	0.0307354	0.143337	0.830655	0.996697	ENSG00000151208	DLG5
s__Eggerthella_lenta_6mo	rs35974997	2	113084546	T	TA	0.383	0.0285979	0.133379	0.830668	0.996697	ENSG00000125538	IL1B
PWY_5484_glycolysis_II_from_fructose_6_phosphate_1mo	rs10973434	9	37599822	G	C	0.351	0.0225396	0.105111	0.830671	0.996697	ENSG00000147912	FBXO10
PWY_4981_L_proline_biosynthesis_II_from_arginine_6mo	rs2581816	3	52980641	T	C	0.335	0.0289197	0.134897	0.830688	0.996697	ENSG00000163935	SFMBT1
PHOSLIPSYN_PWY_superpathway_of_phospholipid_biosynthesis_I_bacteria_6mo	rs142427008	3	141479052	T	TGAG	0.381	-0.030965	0.144455	0.830709	0.996697	ENSG00000114125	RNF7
PWY_6305_putrescine_biosynthesis_IV_6mo	rs2460468	17	82816389	G	A	0.465	-0.0277634	0.129527	0.830719	0.996697	ENSG00000141552	ANAPC11
PWY_6901_superpathway_of_glucose_and_xylose_degradation_1mo	rs58670076	6	54652470	CAA	C	0.073	0.053461	0.24942	0.830745	0.996697	ENSG00000168143	FAM83B
s__Lacticaseibacillus_rhamnosus_6mo	rs72200642	22	20000499	G	GCTCCCACCGC	0.22	-0.0336931	0.157223	0.830753	0.996697	ENSG00000093010	COMT
g__Escherichia_6mo	rs6850406	4	186096037	C	T	0.398	-0.0284426	0.132725	0.830756	0.996697	ENSG00000109794	FAM149A
P122_PWY_heterolactic_fermentation_6mo	rs187324	7	143116877	G	A	0.178	0.0382577	0.178526	0.830756	0.996697	ENSG00000159763	PIP
PWY_6353_purine_nucleotides_degradation_II_aerobic_6mo	rs370439634	4	2691774	T	TA	0.352	0.0298424	0.139265	0.830765	0.996697	ENSG00000168884	TNIP2
s__Bacteroides_stercoris_1mo	rs34150554	8	19977329	TA	T	0.224	0.0290011	0.135331	0.830779	0.996697	ENSG00000175445	LPL
PWY_2723_trehalose_degradation_V_1mo	rs297530	11	121372582	T	C	0.229	0.0319958	0.149329	0.830805	0.996697	ENSG00000137642	SORL1
PWY_5121_superpathway_of_geranylgeranyl_diphosphate_biosynthesis_II_via_MEP_6mo	rs6461352	7	2381657	G	A	0.25	0.0297406	0.13885	0.830838	0.996697	ENSG00000106263	EIF3B
PWY_5121_superpathway_of_geranylgeranyl_diphosphate_biosynthesis_II_via_MEP_6mo	rs6461352	7	2381657	G	A	0.25	0.0297406	0.13885	0.830838	0.996697	ENSG00000136213	CHST12
ENTBACSYN_PWY_enterobactin_biosynthesis_6mo	rs10886331	10	118889927	T	C	0.475	0.0288082	0.134505	0.830848	0.996697	ENSG00000151893	CACUL1
P164_PWY_purine_nucleobases_degradation_I_anaerobic_6mo	rs1506396	1	63717759	A	G	0.304	-0.0298985	0.139596	0.830848	0.996697	ENSG00000185483	ROR1
s__Clostridium_neonatale_6mo	rs34038846	1	91763937	T	C	0.199	-0.0341776	0.159592	0.830866	0.996697	ENSG00000069702	TGFBR3
s__Bilophila_wadsworthia_6mo	rs7219344	17	5773853	G	A	0.418	-0.0268225	0.125249	0.830867	0.996697	ENSG00000179314	WSCD1
s__Erysipelatoclostridium_ramosum_1mo	rs12799584	11	124336163	G	A	0.36	-0.0302243	0.141118	0.830872	0.996697	ENSG00000110002	VWA5A
s__Bifidobacterium_sp002742445_6mo	rs538413	10	17940004	G	A	0.317	0.0285323	0.133244	0.830881	0.996697	ENSG00000165996	HACD1
NAD_BIOSYNTHESIS_II_NAD_salvage_pathway_II_6mo	rs4455975	9	126620920	A	G	0.429	0.0295978	0.138233	0.830898	0.996697	ENSG00000136944	LMX1B
s__Eggerthella_lenta_6mo	rs6997446	8	96354230	G	A	0.45	0.0281304	0.13138	0.830898	0.996697	ENSG00000169439	SDC2
P122_PWY_heterolactic_fermentation_6mo	rs62064619	17	10183614	T	C	0.343	-0.0324286	0.151478	0.830924	0.996697	ENSG00000007237	GAS7
s__Clostridium_P_perfringens_6mo	rs9358902	6	26058342	G	C	0.413	0.0361365	0.168814	0.83094	0.996697	ENSG00000278705	HIST1H4B
P4_PWY_superpathway_of_L_lysine_L_threonine_and_L_methionine_biosynthesis_I_1mo	rs11903259	2	190705965	A	T	0.229	0.0328309	0.15336	0.830951	0.996697	ENSG00000138386	NAB1
TCA_GLYOX_BYPASS_superpathway_of_glyoxylate_bypass_and_TCA_1mo	rs57130290	17	38984314	C	CTTTTTTTTT	0.429	0.0287995	0.134536	0.83096	0.996697	ENSG00000141750	STAC2
PWY_6285_superpathway_of_fatty_acids_biosynthesis_E_coli_1mo	rs7562372	2	100289869	T	C	0.321	0.0326579	0.152561	0.83096	0.996697	ENSG00000170500	LONRF2
PWY_6612_superpathway_of_tetrahydrofolate_biosynthesis_1mo	rs4072532	17	82436204	A	G	0.272	0.0340767	0.159209	0.830982	0.996697	ENSG00000182612	TSPAN10
KETOGLUCONMET_PWY_ketogluconate_metabolism_6mo	rs2581816	3	52980641	T	C	0.335	-0.0268223	0.125335	0.830983	0.996697	ENSG00000163935	SFMBT1
PWY_6519_8_amino_7_oxononanoate_biosynthesis_I_6mo	rs789384	3	154364998	T	C	0.393	0.0260081	0.121535	0.83099	0.996697	ENSG00000114790	ARHGEF26
s__Bacteroides_thetaiotaomicron_1mo	rs28412070	8	594984	T	C	0.353	0.0317815	0.148521	0.831022	0.996697	ENSG00000104714	ERICH1
g__Bacteroides_6mo	rs77477577	1	62034794	T	G	0.245	0.0322921	0.150929	0.831022	0.996697	ENSG00000132849	PATJ
s__Bacteroides_sp900556625_6mo	rs2581816	3	52980641	T	C	0.335	0.0262935	0.122895	0.831026	0.996697	ENSG00000163935	SFMBT1
PWY_6608_guanosine_nucleotides_degradation_III_6mo	rs2239189	12	47752807	C	T	0.375	-0.0323912	0.151406	0.831037	0.996697	ENSG00000079337	RAPGEF3
s__Streptococcus_sp900543065_6mo	rs2188710	17	47102952	T	C	0.247	0.0336099	0.157108	0.831043	0.996697	ENSG00000108433	GOSR2
PWY_6588_pyruvate_fermentation_to_acetone_6mo	rs7801386	7	65428320	C	G	0.396	-0.0274896	0.128506	0.831051	0.996697	ENSG00000152926	ZNF117
g__Ruminococcus_B_6mo	rs6590528	11	130895589	T	C	0.314	0.0312657	0.146158	0.831052	0.996697	ENSG00000120451	SNX19
PWY_6588_pyruvate_fermentation_to_acetone_6mo	rs201534377	16	89167681	CCCTGACCCCGCCAGT	C	0.207	-0.0319372	0.14932	0.831077	0.996697	ENSG00000129993	CBFA2T3
s__Bacteroides_finegoldii_6mo	rs35974997	2	113084546	T	TA	0.383	-0.0268916	0.125746	0.831098	0.996697	ENSG00000125538	IL1B
RIBOSYN2_PWY_flavin_biosynthesis_I_bacteria_and_plants_6mo	rs72200642	22	20000499	G	GCTCCCACCGC	0.22	-0.0353367	0.16524	0.831103	0.996697	ENSG00000093010	COMT
COBALSYN_PWY_adenosylcobalamin_salvage_from_cobinamide_I_1mo	rs6997446	8	96354230	G	A	0.442	-0.0288265	0.134789	0.831116	0.996697	ENSG00000169439	SDC2
s__Staphylococcus_epidermidis_1mo	rs112640969	6	36584810	A	G	0.211	-0.0351852	0.164521	0.831116	0.996697	ENSG00000112078	KCTD20
s__Enterococcus_faecalis_6mo	rs6461352	7	2381657	G	A	0.25	-0.0316845	0.148185	0.831129	0.996697	ENSG00000106263	EIF3B
s__Enterococcus_faecalis_6mo	rs6461352	7	2381657	G	A	0.25	-0.0316845	0.148185	0.831129	0.996697	ENSG00000136213	CHST12
PWY_5188_tetrapyrrole_biosynthesis_I_from_glutamate_6mo	rs4742232	9	6638274	G	A	0.296	-0.0354571	0.165844	0.831145	0.996697	ENSG00000178445	GLDC
PWY_6519_8_amino_7_oxononanoate_biosynthesis_I_1mo	rs10771048	12	23968373	C	T	0.242	-0.0364282	0.170375	0.831157	0.996697	ENSG00000134532	SOX5
COLANSYN_PWY_colanic_acid_building_blocks_biosynthesis_1mo	rs4851594	2	102484553	G	A	0.457	0.0325526	0.152278	0.831188	0.996697	ENSG00000180251	SLC9A4
s__Bifidobacterium_sp002742445_1mo	rs139587962	1	23366350	G	GGAGGCAAAGT	0.269	-0.0325868	0.152438	0.831188	0.996697	ENSG00000125945	ZNF436
s__Bifidobacterium_adolescentis_1mo	rs13234124	7	107584598	T	C	0.234	-0.03236	0.151381	0.831193	0.996697	ENSG00000164597	COG5
PWY_6531_mannitol_cycle_1mo	rs55822955	17	47884447	G	A	0.396	-0.0309014	0.144563	0.831199	0.996697	ENSG00000189120	SP6
NONOXIPENT_PWY_pentose_phosphate_pathway_non_oxidative_branch_6mo	rs374893372;rs1293681358;rs1306313098;rs1410253040;rs1439100811	17	55090855	CTGTG	CTGTGTGTGTG	0.297	0.0339533	0.158885	0.831222	0.996697	ENSG00000108924	HLF
s__Bacteroides_xylanisolvens_1mo	rs427978	11	26591979	A	G	0.384	0.0295695	0.138351	0.831222	0.996697	ENSG00000134343	ANO3
g__Escherichia_1mo	rs9483457	6	132476694	C	T	0.194	-0.0377472	0.176621	0.831229	0.996697	ENSG00000079931	MOXD1
HISDEG_PWY_L_histidine_degradation_I_6mo	rs11712040	3	40585608	C	T	0.325	0.0330681	0.154756	0.831237	0.996697	ENSG00000188846	RPL14
s__Collinsella_sp900544425_6mo	rs737076	14	95496290	A	G	0.349	-0.0293237	0.137233	0.831238	0.996697	ENSG00000176438	SYNE3
s__Veillonella_parvula_A_1mo	rs7796089	7	77882781	C	G	0.337	0.0310655	0.145372	0.831247	0.996697	ENSG00000006576	PHTF2
PWY_5136_fatty_acid_	rs67084656	2	37657758	C	T	0.242	-0.0281287	0.13165	0.831249	0.996697	ENSG00000163171	CDC42EP3
g__Collinsella_6mo	rs2277115	6	47042215	C	G	0.393	0.0317233	0.148493	0.831271	0.996697	ENSG00000153292	ADGRF1
PWY_6901_superpathway_of_glucose_and_xylose_degradation_6mo	rs2255464	8	98033750	C	A	0.34	0.0326531	0.15286	0.831287	0.996697	ENSG00000132561	MATN2
COLANSYN_PWY_colanic_acid_building_blocks_biosynthesis_6mo	rs7796089	7	77882781	C	G	0.32	0.032722	0.153182	0.831287	0.996697	ENSG00000006576	PHTF2
s__Eubacterium_G_sp900548465_1mo	rs490124	8	23837625	A	G	0.426	-0.027556	0.128991	0.8313	0.996697	ENSG00000159167	STC1
s__Bacteroides_xylanisolvens_1mo	rs297530	11	121372582	T	C	0.229	-0.0340408	0.159389	0.831344	0.996697	ENSG00000137642	SORL1
PWY_6282_palmitoleate_biosynthesis_I_from_5Z_dodec_5_enoate_6mo	rs73183726	3	120780878	T	G	0.217	-0.0337737	0.158186	0.831371	0.996697	ENSG00000144840	RABL3
P441_PWY_superpathway_of_N_acetylneuraminate_degradation_1mo	rs6586836	8	19474799	G	A	0.34	0.0265107	0.124152	0.831373	0.996697	ENSG00000104611	SH2D4A
PWY_6270_isoprene_biosynthesis_I_1mo	rs2581816	3	52980641	T	C	0.312	-0.0299111	0.140079	0.831376	0.996697	ENSG00000163935	SFMBT1
s__Bacteroides_faecis_6mo	rs61796569	1	66010754	T	C	0.258	0.0318212	0.149052	0.831384	0.996697	ENSG00000184588	PDE4B
PWY_7199_pyrimidine_deoxyribonucleosides_salvage_1mo	rs7305292	12	105310229	A	G	0.255	-0.0326514	0.152929	0.831394	0.996697	ENSG00000136044	APPL2
PWY_5121_superpathway_of_geranylgeranyl_diphosphate_biosynthesis_II_via_MEP_6mo	rs6586836	8	19474799	G	A	0.343	-0.0284898	0.133466	0.831406	0.996697	ENSG00000104611	SH2D4A
s__Bacteroides_sp900552405_1mo	rs73183726	3	120780878	T	G	0.218	-0.0355016	0.166292	0.831407	0.996697	ENSG00000144840	RABL3
HISDEG_PWY_L_histidine_degradation_I_6mo	rs6045119	20	17977768	A	G	0.25	0.03208	0.150301	0.831425	0.996697	ENSG00000125871	MGME1
s__Phocaeicola_coprocola_1mo	rs1432270	2	165847910	T	C	0.219	0.0292708	0.137123	0.831427	0.996697	ENSG00000115339	GALNT3
FERMENTATION_PWY_mixed_acid_fermentation_1mo	rs7793736	7	121524795	A	T	0.371	-0.0284236	0.13317	0.831447	0.996697	ENSG00000196937	FAM3C
PENTOSE_P_PWY_pentose_phosphate_pathway_1mo	rs4784242	16	52681590	G	T	0.398	0.0306982	0.143833	0.831454	0.996697	ENSG00000103460	TOX3
s__Lacticaseibacillus_rhamnosus_6mo	rs12675660	8	29634180	G	A	0.243	0.0352319	0.165099	0.831454	0.996697	ENSG00000120875	DUSP4
PWY_3781_aerobic_respiration_I_cytochrome_c_6mo	rs72200642	22	20000499	G	GCTCCCACCGC	0.22	-0.0334323	0.15667	0.831459	0.996697	ENSG00000093010	COMT
P124_PWY_Bifidobacterium_shunt_1mo	rs3797326	5	172170479	C	T	0.372	-0.0284186	0.133157	0.83146	0.996697	ENSG00000072786	STK10
PWY_5083_NAD_NADH_phosphorylation_and_dephosphorylation_1mo	rs1323682317	17	75859842	TA	T	0.234	-0.0305415	0.14311	0.831467	0.996697	ENSG00000161533	ACOX1
s__Klebsiella_pneumoniae_6mo	rs9268	12	48494906	C	G	0.305	-0.0307765	0.144251	0.83149	0.996697	ENSG00000167531	LALBA
PWY_6527_stachyose_degradation_6mo	rs1375176352;rs11437071	2	240408532	GAA	GA	0.297	-0.0310341	0.145461	0.831493	0.996697	ENSG00000063660	GPC1
PRPP_PWY_superpathway_of_histidine_purine_and_pyrimidine_biosynthesis_6mo	rs7796089	7	77882781	C	G	0.32	0.0312315	0.146391	0.831498	0.996697	ENSG00000006576	PHTF2
s__Schaedlerella_sp004556565_1mo	rs2277115	6	47042215	C	G	0.398	-0.0306597	0.143707	0.831517	0.996697	ENSG00000153292	ADGRF1
COLANSYN_PWY_colanic_acid_building_blocks_biosynthesis_1mo	rs3120840	1	24715917	G	A	0.378	-0.0317323	0.14878	0.831568	0.996697	ENSG00000169504	CLIC4
PWY_7199_pyrimidine_deoxyribonucleosides_salvage_6mo	rs7860253	9	266999	G	A	0.227	0.0346859	0.162672	0.831589	0.996697	ENSG00000107099	DOCK8
PWY_6471_peptidoglycan_biosynthesis_IV_Enterococcus_faecium_6mo	rs286885	11	34665799	C	A	0.521	-0.0274232	0.128619	0.831599	0.996697	ENSG00000135373	EHF
s__Bifidobacterium_bifidum_6mo	rs1990698	12	16443458	T	G	0.309	0.0324328	0.152157	0.831645	0.996697	ENSG00000048540	LMO3
s__Enterocloster_aldenensis_6mo	rs374893372;rs1293681358;rs1306313098;rs1410253040;rs1439100811	17	55090855	CTGTG	CTGTGTGTGTG	0.297	0.0292897	0.137417	0.831652	0.996697	ENSG00000108924	HLF
TRNA_CHARGING_PWY_tRNA_charging_1mo	rs11783274	8	617366	T	C	0.355	-0.0258718	0.121375	0.831667	0.996697	ENSG00000180190	TDRP
g__Streptococcus_6mo	rs12459521	19	52746109	T	C	0.32	-0.0323992	0.15202	0.831668	0.996697	ENSG00000213020	ZNF611
s__Bacteroides_uniformis_6mo	rs3797326	5	172170479	C	T	0.369	-0.0256058	0.120146	0.831669	0.996697	ENSG00000072786	STK10
g__Klebsiella_1mo	rs6997446	8	96354230	G	A	0.442	0.0286585	0.134454	0.831673	0.996697	ENSG00000169439	SDC2
s__Bacteroides_uniformis_1mo	rs57213430	9	137029055	C	CA	0.277	-0.0335319	0.157319	0.831675	0.996697	ENSG00000107281	NPDC1
ARGININE_SYN4_PWY_L_ornithine_de_novo_biosynthesis_6mo	rs7357330	7	10888515	G	A	0.327	0.0301561	0.141503	0.831677	0.996697	ENSG00000189043	NDUFA4
s__Eggerthella_lenta_6mo	rs9358902	6	26058342	G	C	0.413	0.0328943	0.154353	0.831679	0.996697	ENSG00000278705	HIST1H4B
s__Schaedlerella_sp004556565_6mo	rs2766582	6	35784118	G	A	0.357	0.0326994	0.153439	0.83168	0.996697	ENSG00000196748	CLPSL2
FUCCAT_PWY_fucose_degradation_1mo	rs10886331	10	118889927	T	C	0.484	-0.0319933	0.150156	0.831736	0.996697	ENSG00000151893	CACUL1
FASYN_INITIAL_PWY_superpathway_of_fatty_acid_biosynthesis_initiation_E_coli_6mo	rs2309823	2	100285095	C	T	0.333	-0.0328217	0.154071	0.831742	0.996697	ENSG00000115526	CHST10
PWY_4981_L_proline_biosynthesis_II_from_arginine_6mo	rs7793736	7	121524795	A	T	0.378	0.0272091	0.127729	0.831748	0.996697	ENSG00000196937	FAM3C
s__Clostridium_paraputrificum_6mo	rs7075577	10	14739054	T	C	0.305	-0.027286	0.128091	0.831749	0.996697	ENSG00000065809	FAM107B
PWY_6703_preQ0_biosynthesis_6mo	rs4653971	1	228506439	T	C	0.365	0.0274648	0.128941	0.831763	0.996697	ENSG00000168159	RNF187
KETOGLUCONMET_PWY_ketogluconate_metabolism_6mo	rs1323682317	17	75859842	TA	T	0.227	0.0318771	0.149664	0.831772	0.996697	ENSG00000161533	ACOX1
P124_PWY_Bifidobacterium_shunt_6mo	rs142427008	3	141479052	T	TGAG	0.381	-0.0287354	0.134924	0.831784	0.996697	ENSG00000114125	RNF7
GLUCUROCAT_PWY_superpathway_of_	rs36071274	22	39199284	C	CA	0.459	-0.029142	0.136842	0.831795	0.996697	ENSG00000100311	PDGFB
s__Streptococcus_vestibularis_1mo	rs10933034	2	224079139	C	A	0.218	0.0345724	0.162322	0.831799	0.996697	ENSG00000135919	SERPINE2
GALACTUROCAT_PWY_D_galacturonate_degradation_I_1mo	rs2581816	3	52980641	T	C	0.312	0.0309999	0.145551	0.831801	0.996697	ENSG00000163935	SFMBT1
OANTIGEN_PWY_O_antigen_building_blocks_biosynthesis_E_coli_1mo	rs59437294	19	23403366	C	CTTTTT	0.188	-0.0369603	0.173559	0.831823	0.996697	ENSG00000167232	ZNF91
s__Bacteroides_uniformis_6mo	rs11344638;rs1256419215	15	43323030	C	CA	0.416	-0.0258331	0.12133	0.831831	0.996697	ENSG00000166946	CCNDBP1
PWY_6168_flavin_biosynthesis_III_fungi_6mo	rs138062332	14	33946376	CAATA	C	0.359	0.0301261	0.141556	0.831904	0.996697	ENSG00000129521	EGLN3
s__Ruminococcus_B_gnavus_1mo	rs7583625	2	208184015	G	A	0.283	0.0319509	0.150114	0.83191	0.996697	ENSG00000138413	IDH1
P164_PWY_purine_nucleobases_degradation_I_anaerobic_1mo	rs56043867	4	70212661	A	C	0.24	-0.032202	0.151299	0.831916	0.996697	ENSG00000171209	CSN3
g__Haemophilus_D_6mo	rs2479455	1	42322937	C	T	0.281	0.0310923	0.146125	0.831937	0.996697	ENSG00000177181	RIMKLA
PWY_6901_superpathway_of_glucose_and_xylose_degradation_1mo	rs4281668	15	85504055	C	T	0.505	-0.0262243	0.12323	0.831938	0.996697	ENSG00000170776	AKAP13
s__Bifidobacterium_bifidum_6mo	rs139587962	1	23366350	G	GGAGGCAAAGT	0.258	-0.0334336	0.15715	0.83196	0.996697	ENSG00000125945	ZNF436
POLYISOPRENSYN_PWY_polyisoprenoid_biosynthesis_E_coli_6mo	rs12485313	3	53245493	T	G	0.19	-0.0391347	0.183966	0.831977	0.996697	ENSG00000163931	TKT
s__Faecalimonas_sp900556835_6mo	rs35490774	4	47933217	T	TA	0.158	0.0375031	0.176312	0.831992	0.996697	ENSG00000145244	CORIN
s__Klebsiella_A_michiganensis_6mo	rs12675660	8	29634180	G	A	0.243	-0.034505	0.162224	0.831998	0.996697	ENSG00000120875	DUSP4
P441_PWY_superpathway_of_N_acetylneuraminate_degradation_1mo	rs34379945	13	98972422	G	GT	0.542	0.0267775	0.125876	0.831998	0.996697	ENSG00000169508	GPR183
s__Bacteroides_uniformis_6mo	rs9456980	6	158022485	A	G	0.475	-0.0266883	0.125476	0.832001	0.996697	ENSG00000078269	SYNJ2
s__Bacteroides_finegoldii_6mo	rs1990698	12	16443458	T	G	0.309	0.0288851	0.135809	0.832007	0.996697	ENSG00000048540	LMO3
PWY_5121_superpathway_of_geranylgeranyl_diphosphate_biosynthesis_II_via_MEP_6mo	rs34340938	5	43550883	TA	T	0.47	0.0250351	0.117733	0.832043	0.996697	ENSG00000112992	NNT
s__Bifidobacterium_bifidum_6mo	rs6590528	11	130895589	T	C	0.314	0.0308844	0.145246	0.832049	0.996697	ENSG00000120451	SNX19
PWY_5189_tetrapyrrole_biosynthesis_II_from_glycine_1mo	rs17016436	4	90022293	A	G	0.263	-0.0329959	0.155202	0.832099	0.996697	ENSG00000184305	CCSER1
PWY_5189_tetrapyrrole_biosynthesis_II_from_glycine_6mo	rs2581816	3	52980641	T	C	0.335	-0.0275099	0.12942	0.832105	0.996697	ENSG00000163935	SFMBT1
PWY_5347_superpathway_of_L_methionine_biosynthesis_transsulfuration_6mo	rs142427008	3	141479052	T	TGAG	0.381	0.0254582	0.119779	0.83212	0.996697	ENSG00000114125	RNF7
g__Escherichia_1mo	rs10973434	9	37599822	G	C	0.351	-0.030815	0.144966	0.832125	0.996697	ENSG00000147912	FBXO10
SALVADEHYPOX_PWY_adenosine_nucleotides_degradation_II_1mo	rs538413	10	17940004	G	A	0.333	0.0314544	0.147976	0.832128	0.996697	ENSG00000165996	HACD1
PWY_4702_phytate_degradation_I_1mo	rs10010473	4	7222582	G	A	0.323	0.0301089	0.141653	0.832135	0.996697	ENSG00000125089	SH3TC1
s__Streptococcus_peroris_6mo	rs1506396	1	63717759	A	G	0.304	0.0324458	0.152669	0.832136	0.996697	ENSG00000185483	ROR1
s__Longicatena_innocuum_1mo	rs7562372	2	100289869	T	C	0.321	0.0318941	0.150056	0.83214	0.996697	ENSG00000170500	LONRF2
METHGLYUT_PWY_superpathway_of_methylglyoxal_degradation_1mo	rs142427008	3	141479052	T	TGAG	0.382	-0.0322428	0.151701	0.832144	0.996697	ENSG00000114125	RNF7
PWY_7197_pyrimidine_deoxyribonucleotide_phosphorylation_1mo	rs138062332	14	33946376	CAATA	C	0.37	-0.0239085	0.112494	0.832152	0.996697	ENSG00000129521	EGLN3
g__Bacteroides_6mo	rs76615038	15	57041707	C	T	0.14	-0.0434423	0.204442	0.83216	0.996697	ENSG00000138587	MNS1
TCA_TCA_cycle_I_prokaryotic_6mo	rs187324	7	143116877	G	A	0.178	-0.0397717	0.18721	0.832197	0.996697	ENSG00000159763	PIP
PWY_5173_superpathway_of_acetyl_CoA_biosynthesis_1mo	rs28412070	8	594984	T	C	0.353	-0.0264908	0.124678	0.832198	0.996697	ENSG00000104714	ERICH1
s__Veillonella_parvula_A_1mo	rs12282016	11	94166025	A	C	0.351	0.0260635	0.122685	0.832221	0.996697	ENSG00000110218	PANX1
FASYN_INITIAL_PWY_superpathway_of_fatty_acid_biosynthesis_initiation_E_coli_6mo	rs36071274	22	39199284	C	CA	0.459	0.0321204	0.151222	0.832227	0.996697	ENSG00000100311	PDGFB
s__Collinsella_sp900544425_6mo	rs34150554	8	19977329	TA	T	0.218	-0.0331546	0.156095	0.832232	0.996697	ENSG00000175445	LPL
PWY_1269_CMP_3_deoxy_D_manno_octulosonate_biosynthesis_I_1mo	rs7219344	17	5773853	G	A	0.418	0.0240821	0.113378	0.832251	0.996697	ENSG00000179314	WSCD1
PWY_6731_starch_degradation_III_1mo	rs7583625	2	208184015	G	A	0.283	0.0326726	0.153823	0.832252	0.996697	ENSG00000138413	IDH1
PWY_5384_sucrose_degradation_IV_sucrose_phosphorylase_1mo	rs187324	7	143116877	G	A	0.193	0.0300826	0.141635	0.832259	0.996697	ENSG00000159763	PIP
s__Enterocloster_aldenensis_6mo	rs112640969	6	36584810	A	G	0.21	-0.0323979	0.152571	0.832274	0.996697	ENSG00000112078	KCTD20
s__Faecalimonas_sp900556835_6mo	rs11032500	11	34032971	G	A	0.365	-0.0284502	0.133983	0.832277	0.996697	ENSG00000135387	CAPRIN1
P124_PWY_Bifidobacterium_shunt_1mo	rs7343116	19	57516007	A	G	0.221	0.032637	0.1537	0.8323	0.996697	ENSG00000171649	ZIK1
s__Bacteroides_xylanisolvens_1mo	rs5010476	7	103212796	T	C	0.19	0.036132	0.170163	0.832303	0.996697	ENSG00000161048	NAPEPLD
PWY_7013_L_12_propanediol_degradation_1mo	rs2579136	10	77859703	A	G	0.301	0.0307824	0.144979	0.832315	0.996697	ENSG00000151208	DLG5
PWY_6612_superpathway_of_tetrahydrofolate_biosynthesis_6mo	rs4407215	2	108532014	C	A	0.454	0.0275999	0.130013	0.832321	0.996697	ENSG00000196862	RGPD4
s__Schaedlerella_sp004556565_1mo	rs12513025	4	13551685	G	A	0.299	-0.0318234	0.149889	0.832322	0.996697	ENSG00000109705	NKX3-2
s__Enterococcus_faecalis_1mo	rs3852091	4	70506382	A	G	0.335	0.0312605	0.147238	0.832323	0.996697	ENSG00000171195	MUC7
PWY_6588_pyruvate_fermentation_to_acetone_1mo	rs10719228	1	44851953	C	CT	0.231	-0.036835	0.173505	0.832333	0.996697	ENSG00000173846	PLK3
s__Bacteroides_sp900556625_6mo	rs5010476	7	103212796	T	C	0.201	-0.0316822	0.149276	0.832357	0.996697	ENSG00000161048	NAPEPLD
TRPSYN_PWY_L_tryptophan_biosynthesis_1mo	rs11032500	11	34032971	G	A	0.353	0.0221877	0.104535	0.832371	0.996697	ENSG00000135387	CAPRIN1
s__Collinsella_sp900544425_6mo	rs427978	11	26591979	A	G	0.385	-0.0292769	0.137963	0.83238	0.996697	ENSG00000134343	ANO3
DTDPRHAMSYN_PWY_dTDP_L_rhamnose_biosynthesis_I_6mo	rs7911359	10	119559067	T	C	0.296	-0.0334194	0.157489	0.832387	0.996697	ENSG00000148908	RGS10
PWY_6901_superpathway_of_glucose_and_xylose_degradation_6mo	rs1340261	10	13459415	C	T	0.374	-0.0325967	0.153621	0.832395	0.996697	ENSG00000086475	SEPHS1
PWY_5659_GDP_mannose_biosynthesis_6mo	rs10794126	10	126818088	T	C	0.369	-0.0281468	0.132657	0.832404	0.996697	ENSG00000150760	DOCK1
P461_PWY_hexitol_fermentation_to_lactate_formate_ethanol_and_acetate_1mo	rs62078287	17	77132411	T	C	0.245	0.0297946	0.140405	0.832407	0.996697	ENSG00000129657	SEC14L1
PWY_6147_6_hydroxymethyl_dihydropterin_diphosphate_biosynthesis_I_6mo	rs9471975	6	42951484	T	C	0.48	0.0288923	0.136172	0.832407	0.996697	ENSG00000124587	PEX6
PWY_1269_CMP_3_deoxy_D_manno_octulosonate_biosynthesis_I_1mo	rs1548597	7	2375190	A	G	0.255	0.0266731	0.12572	0.832439	0.996697	ENSG00000106003	LFNG
s__Clostridium_tertium_6mo	rs4913431	12	68269534	C	A	0.28	0.0316976	0.149432	0.832449	0.996697	ENSG00000127314	RAP1B
s__Bacteroides_uniformis_6mo	rs11237263	11	77667760	G	A	0.19	-0.0303199	0.142951	0.832465	0.996697	ENSG00000087884	AAMDC
s__Lacticaseibacillus_rhamnosus_6mo	rs1286634688;rs1491383679;rs34073958	3	10686043	CTTT	CTT	0.188	0.0337804	0.159273	0.832472	0.996697	ENSG00000157087	ATP2B2
g__Ruminococcus_B_6mo	rs7219344	17	5773853	G	A	0.418	0.0282376	0.133172	0.832513	0.996697	ENSG00000179314	WSCD1
s__Streptococcus_sp900543065_6mo	rs3852091	4	70506382	A	G	0.348	-0.0294843	0.139055	0.832516	0.996697	ENSG00000171195	MUC7
P4_PWY_superpathway_of_L_lysine_L_threonine_and_L_methionine_biosynthesis_I_1mo	rs59865481	16	70650879	G	A	0.268	-0.0307991	0.14524	0.832522	0.996697	ENSG00000103051	COG4
HEME_BIOSYNTHESIS_II_heme_biosynthesis_I_aerobic_1mo	rs2572935	11	9711147	C	T	0.333	0.0304037	0.143413	0.832565	0.996697	ENSG00000133789	SWAP70
PWY_1269_CMP_3_deoxy_D_manno_octulosonate_biosynthesis_I_1mo	rs1421379943;rs56066046	5	153500570	TTC	T	0.307	0.020815	0.0981881	0.832573	0.996697	ENSG00000155511	GRIA1
GLUCONEO_PWY_gluconeogenesis_I_1mo	rs139587962	1	23366350	G	GGAGGCAAAGT	0.269	-0.0336586	0.158786	0.832586	0.996697	ENSG00000125945	ZNF436
PWY_5188_tetrapyrrole_biosynthesis_I_from_glutamate_6mo	rs61821522	1	201976696	T	C	0.297	-0.0322527	0.1522	0.832613	0.996697	ENSG00000134375	TIMM17A
PWY_5188_tetrapyrrole_biosynthesis_I_from_glutamate_6mo	rs61821522	1	201976696	T	C	0.297	-0.0322527	0.1522	0.832613	0.996697	ENSG00000176393	RNPEP
s__Schaedlerella_sp004556565_6mo	rs4072683	16	81853936	C	T	0.192	-0.0359652	0.16975	0.832643	0.996697	ENSG00000197943	PLCG2
s__Enterococcus_faecalis_1mo	rs11032500	11	34032971	G	A	0.353	0.0282469	0.133303	0.832645	0.996697	ENSG00000135387	CAPRIN1
FERMENTATION_PWY_mixed_acid_fermentation_1mo	rs11728300	4	69924285	C	T	0.418	0.0318919	0.150516	0.832656	0.996697	ENSG00000126545	CSN1S1
g__Collinsella_6mo	rs34909950	7	42103741	C	T	0.376	0.0294048	0.138806	0.832666	0.996697	ENSG00000106571	GLI3
PWY_6471_peptidoglycan_biosynthesis_IV_Enterococcus_faecium_6mo	rs58670076	6	54652470	CAA	C	0.074	-0.0559354	0.264057	0.832674	0.996697	ENSG00000168143	FAM83B
PWY_4981_L_proline_biosynthesis_II_from_arginine_1mo	rs4661271	1	223492066	A	G	0.419	0.0300155	0.141684	0.832684	0.996697	ENSG00000143502	SUSD4
s__Bacteroides_faecichinchillae_6mo	rs2581816	3	52980641	T	C	0.335	-0.0245753	0.116029	0.832696	0.996697	ENSG00000163935	SFMBT1
VALSYN_PWY_L_valine_biosynthesis_6mo	rs7672090	4	47828739	A	T	0.155	-0.0394731	0.186372	0.832701	0.996697	ENSG00000170448	NFXL1
POLYISOPRENSYN_PWY_polyisoprenoid_biosynthesis_E_coli_1mo	rs35490774	4	47933217	T	TA	0.188	-0.0355096	0.167639	0.832705	0.996697	ENSG00000145244	CORIN
PWY_622_starch_biosynthesis_6mo	rs1432270	2	165847910	T	C	0.203	-0.0335079	0.158241	0.832736	0.996697	ENSG00000115339	GALNT3
PWY_5083_NAD_NADH_phosphorylation_and_dephosphorylation_6mo	rs876564	14	76436811	G	A	0.38	-0.0324575	0.153283	0.832739	0.996697	ENSG00000119715	ESRRB
PWY_5136_fatty_acid_	rs6949307	7	48290241	C	A	0.432	-0.0252397	0.1192	0.832743	0.996697	ENSG00000179869	ABCA13
PWY_6545_pyrimidine_deoxyribonucleotides_de_novo_biosynthesis_III_1mo	rs7801386	7	65428320	C	G	0.417	0.0307702	0.145317	0.832764	0.996697	ENSG00000152926	ZNF117
PHOSLIPSYN_PWY_superpathway_of_phospholipid_biosynthesis_I_bacteria_1mo	rs490124	8	23837625	A	G	0.426	-0.0262293	0.12388	0.832776	0.996697	ENSG00000159167	STC1
VALSYN_PWY_L_valine_biosynthesis_1mo	rs6590528	11	130895589	T	C	0.304	0.0255824	0.120833	0.832786	0.996697	ENSG00000120451	SNX19
g__Klebsiella_1mo	rs427978	11	26591979	A	G	0.384	0.0293429	0.138613	0.832808	0.996697	ENSG00000134343	ANO3
s__Eggerthella_lenta_1mo	rs67084656	2	37657758	C	T	0.261	-0.02985	0.141014	0.832815	0.996697	ENSG00000163171	CDC42EP3
FUC_RHAMCAT_PWY_superpathway_of_fucose_and_rhamnose_degradation_6mo	rs4851594	2	102484553	G	A	0.454	-0.0299547	0.141541	0.832829	0.996697	ENSG00000180251	SLC9A4
s__Pseudomonas_sp002079985_1mo	rs138789266	18	62622136	A	AAAAAAAC	0.271	-0.0338279	0.159858	0.832867	0.996697	ENSG00000081913	PHLPP1
FUC_RHAMCAT_PWY_superpathway_of_fucose_and_rhamnose_degradation_6mo	rs11237263	11	77667760	G	A	0.19	0.0332008	0.156934	0.832886	0.996697	ENSG00000087884	AAMDC
CITRULBIO_PWY_L_citrulline_biosynthesis_6mo	rs200643554;rs1281097338	15	66423442	C	CT	0.31	-0.028121	0.132938	0.832905	0.996697	ENSG00000174446	SNAPC5
POLYAMSYN_PWY_superpathway_of_polyamine_biosynthesis_I_1mo	rs2239189	12	47752807	C	T	0.356	-0.0298054	0.140881	0.832906	0.996697	ENSG00000079337	RAPGEF3
P441_PWY_superpathway_of_N_acetylneuraminate_degradation_1mo	rs62064619	17	10183614	T	C	0.362	-0.0261417	0.123569	0.832912	0.996697	ENSG00000007237	GAS7
NAD_BIOSYNTHESIS_II_NAD_salvage_pathway_II_1mo	rs1990698	12	16443458	T	G	0.304	-0.0346501	0.1638	0.832924	0.996697	ENSG00000048540	LMO3
s__Pseudomonas_sp002079985_1mo	rs1784149	4	2816638	C	G	0.468	-0.0279741	0.132248	0.832934	0.996697	ENSG00000087266	SH3BP2
P164_PWY_purine_nucleobases_degradation_I_anaerobic_1mo	rs117300748	9	133429120	C	T	0.304	0.0290991	0.13757	0.832938	0.996697	ENSG00000148291	SURF2
s__Hungatella_effluvii_6mo	rs2741433	20	45360589	C	A	0.204	-0.0325584	0.153948	0.83294	0.996697	ENSG00000244274	DBNDD2
PWY_6531_mannitol_cycle_6mo	rs1498048	4	125012077	G	C	0.429	0.0316281	0.14955	0.832941	0.996697	ENSG00000151458	ANKRD50
PWY_6285_superpathway_of_fatty_acids_biosynthesis_E_coli_6mo	rs7793736	7	121524795	A	T	0.378	0.0248669	0.117584	0.832946	0.996697	ENSG00000196937	FAM3C
s__Klebsiella_pneumoniae_6mo	rs56043867	4	70212661	A	C	0.248	0.0314765	0.148851	0.83296	0.996697	ENSG00000171209	CSN3
PWY_7199_pyrimidine_deoxyribonucleosides_salvage_1mo	rs4742232	9	6638274	G	A	0.301	-0.0322032	0.152282	0.832977	0.996697	ENSG00000178445	GLDC
KETOGLUCONMET_PWY_ketogluconate_metabolism_6mo	rs11903259	2	190705965	A	T	0.227	-0.0308056	0.14573	0.833018	0.996697	ENSG00000138386	NAB1
ASPASN_PWY_superpathway_of_L_aspartate_and_L_asparagine_biosynthesis_6mo	rs11728300	4	69924285	C	T	0.423	-0.0304399	0.144016	0.833037	0.996697	ENSG00000126545	CSN1S1
PWY_4702_phytate_degradation_I_6mo	rs7357330	7	10888515	G	A	0.327	0.0307895	0.145679	0.833047	0.996697	ENSG00000189043	NDUFA4
HSERMETANA_PWY_L_methionine_biosynthesis_III_1mo	rs3120840	1	24715917	G	A	0.378	0.0292345	0.138304	0.833049	0.996697	ENSG00000169504	CLIC4
s__Clostridium_paraputrificum_6mo	rs151040458	18	26322455	A	AAAAT	0.253	0.0310748	0.147042	0.833063	0.996697	ENSG00000141384	TAF4B
PWY_1861_formaldehyde_assimilation_II_RuMP_Cycle_1mo	rs7067963	10	4947800	G	A	0.409	-0.0315904	0.149471	0.833073	0.996697	ENSG00000151632	AKR1C2
s__Bifidobacterium_bifidum_6mo	rs7067963	10	4947800	G	A	0.408	-0.0298924	0.141457	0.833074	0.996697	ENSG00000151632	AKR1C2
PWY_6305_putrescine_biosynthesis_IV_1mo	rs1698884	11	19216688	C	T	0.266	0.0301654	0.142741	0.833088	0.996697	ENSG00000177054	ZDHHC13
P461_PWY_hexitol_fermentation_to_lactate_formate_ethanol_and_acetate_1mo	rs149046237	2	1592861	C	T	0.263	-0.0286457	0.135554	0.833093	0.996697	ENSG00000130508	PXDN
PWY_6471_peptidoglycan_biosynthesis_IV_Enterococcus_faecium_6mo	rs61796569	1	66010754	T	C	0.258	-0.0299824	0.141902	0.833096	0.996697	ENSG00000184588	PDE4B
s__Veillonella_tobetsuensis_1mo	rs6573573	14	24130048	C	T	0.263	-0.0262279	0.124118	0.8331	0.996697	ENSG00000100897	DCAF11
s__Eggerthella_lenta_1mo	rs2741433	20	45360589	C	A	0.204	0.0310579	0.146991	0.833118	0.996697	ENSG00000244274	DBNDD2
s__Eggerthella_lenta_1mo	rs59437294	19	23403366	C	CTTTTT	0.188	0.0323221	0.152978	0.833121	0.996697	ENSG00000167232	ZNF91
g__Haemophilus_D_6mo	rs4072683	16	81853936	C	T	0.192	0.0367182	0.17383	0.833142	0.996697	ENSG00000197943	PLCG2
PWY_1861_formaldehyde_assimilation_II_RuMP_Cycle_1mo	rs538413	10	17940004	G	A	0.333	0.0302975	0.143414	0.833143	0.996697	ENSG00000165996	HACD1
PWY_5177_glutaryl_CoA_degradation_1mo	rs1013207	6	116272134	A	T	0.328	0.029981	0.141924	0.833151	0.996697	ENSG00000189241	TSPYL1
PWY_6285_superpathway_of_fatty_acids_biosynthesis_E_coli_1mo	rs7219344	17	5773853	G	A	0.418	-0.0289433	0.137016	0.833157	0.996697	ENSG00000179314	WSCD1
PWY_5173_superpathway_of_acetyl_CoA_biosynthesis_6mo	rs538413	10	17940004	G	A	0.317	-0.0301995	0.142986	0.83316	0.996697	ENSG00000165996	HACD1
s__Bacteroides_fragilis_A_1mo	rs28412070	8	594984	T	C	0.353	-0.0312244	0.147819	0.833162	0.996697	ENSG00000104714	ERICH1
s__Faecalimonas_sp900556835_6mo	rs10945563	6	158861827	A	C	0.298	0.0314582	0.148954	0.833169	0.996697	ENSG00000092820	EZR
PWY_5676_acetyl_CoA_fermentation_to_butanoate_II_1mo	rs2277115	6	47042215	C	G	0.398	-0.0332149	0.157253	0.833173	0.996697	ENSG00000153292	ADGRF1
s__Enterococcus_faecalis_1mo	rs9471975	6	42951484	T	C	0.468	0.0294021	0.139208	0.833181	0.996697	ENSG00000124587	PEX6
PWY_5676_acetyl_CoA_fermentation_to_butanoate_II_6mo	rs1323682317	17	75859842	TA	T	0.227	0.0316563	0.149925	0.833206	0.996697	ENSG00000161533	ACOX1
PWY_5384_sucrose_degradation_IV_sucrose_phosphorylase_1mo	rs131	7	24899268	G	C	0.414	0.0271704	0.128669	0.833215	0.996697	ENSG00000070882	OSBPL3
s__Enterococcus_faecalis_1mo	rs60806253	11	18434217	A	AT	0.386	-0.0313106	0.148279	0.833219	0.996697	ENSG00000134333	LDHA
s__Hungatella_effluvii_6mo	rs6997446	8	96354230	G	A	0.45	-0.0290966	0.13783	0.833239	0.996697	ENSG00000169439	SDC2
s__Streptococcus_sp000187445_1mo	rs34748421	2	46486416	A	AAC	0.415	0.0301768	0.142937	0.833252	0.996697	ENSG00000119729	RHOQ
s__Eubacterium_G_sp900556905_1mo	rs138062332	14	33946376	CAATA	C	0.37	-0.0284666	0.134843	0.833259	0.996697	ENSG00000129521	EGLN3
DTDPRHAMSYN_PWY_dTDP_L_rhamnose_biosynthesis_I_6mo	rs370439634	4	2691774	T	TA	0.352	0.032196	0.152546	0.833276	0.996697	ENSG00000168884	TNIP2
HEXITOLDEGSUPER_PWY_superpathway_of_hexitol_degradation_bacteria_1mo	rs3797326	5	172170479	C	T	0.372	0.026397	0.12506	0.833286	0.996697	ENSG00000072786	STK10
PWY_5154_L_arginine_biosynthesis_III_via_N_acetyl_L_citrulline_1mo	rs4742232	9	6638274	G	A	0.301	-0.034294	0.162475	0.833288	0.996697	ENSG00000178445	GLDC
s__Bifidobacterium_sp002742445_6mo	rs11253007	10	5138126	A	G	0.32	0.0303375	0.143761	0.833299	0.996697	ENSG00000198610	AKR1C4
P441_PWY_superpathway_of_N_acetylneuraminate_degradation_1mo	rs200643554;rs1281097338	15	66423442	C	CT	0.311	0.0250132	0.118522	0.833311	0.996697	ENSG00000174446	SNAPC5
PWY_5121_superpathway_of_geranylgeranyl_diphosphate_biosynthesis_II_via_MEP_6mo	rs876564	14	76436811	G	A	0.38	0.0310954	0.147411	0.833365	0.996697	ENSG00000119715	ESRRB
s__Erysipelatoclostridium_ramosum_1mo	rs6713132	2	238025896	G	A	0.174	0.0370088	0.17542	0.833365	0.996697	ENSG00000177483	RBM44
PWY_7196_superpathway_of_pyrimidine_ribonucleosides_salvage_1mo	rs149046237	2	1592861	C	T	0.263	0.0324869	0.153997	0.833376	0.996697	ENSG00000130508	PXDN
PWY_5675_nitrate_reduction_V_assimilatory_1mo	rs370439634	4	2691774	T	TA	0.36	-0.0308909	0.146431	0.833377	0.996697	ENSG00000168884	TNIP2
POLYAMSYN_PWY_superpathway_of_polyamine_biosynthesis_I_1mo	rs2188710	17	47102952	T	C	0.245	0.0311719	0.147769	0.833383	0.996697	ENSG00000108433	GOSR2
g__Escherichia_1mo	rs7512395	1	45895505	A	G	0.271	0.0320889	0.15212	0.833387	0.996697	ENSG00000086015	MAST2
PWY_6549_L_glutamine_biosynthesis_III_1mo	rs59437294	19	23403366	C	CTTTTT	0.188	-0.0357282	0.169389	0.833404	0.996697	ENSG00000167232	ZNF91
CITRULBIO_PWY_L_citrulline_biosynthesis_6mo	rs34748421	2	46486416	A	AAC	0.429	-0.0273338	0.129628	0.833427	0.996697	ENSG00000119729	RHOQ
P124_PWY_Bifidobacterium_shunt_6mo	rs9573868	13	76479608	G	C	0.214	-0.0316854	0.15028	0.833444	0.996697	ENSG00000178695	KCTD12
s__Bacteroides_sp900556625_6mo	rs4407215	2	108532014	C	A	0.454	-0.0288024	0.136609	0.833447	0.996697	ENSG00000196862	RGPD4
VALSYN_PWY_L_valine_biosynthesis_6mo	rs34234307	1	229644293	T	C	0.46	-0.028151	0.13352	0.833447	0.996697	ENSG00000135776	ABCB10
GLUCARGALACTSUPER_PWY_superpathway_of_D_glucarate_and_D_galactarate_degradation_6mo	rs6749277	2	189940363	G	A	0.255	-0.0317417	0.150553	0.83345	0.996697	ENSG00000187699	C2orf88
PWY_5347_superpathway_of_L_methionine_biosynthesis_transsulfuration_6mo	rs876564	14	76436811	G	A	0.38	0.0273213	0.129598	0.833465	0.996697	ENSG00000119715	ESRRB
g__Collinsella_6mo	rs1926582	10	118930265	T	G	0.362	-0.0281633	0.133602	0.833477	0.996697	ENSG00000188613	NANOS1
PWY_5177_glutaryl_CoA_degradation_1mo	rs149046237	2	1592861	C	T	0.263	0.0320915	0.152229	0.833491	0.996697	ENSG00000130508	PXDN
GLUCARGALACTSUPER_PWY_superpathway_of_D_glucarate_and_D_galactarate_degradation_1mo	rs60591961	1	98906322	C	A	0.263	0.0299351	0.142021	0.833516	0.996697	ENSG00000162627	SNX7
HEME_BIOSYNTHESIS_II_heme_biosynthesis_I_aerobic_6mo	rs112640969	6	36584810	A	G	0.21	0.0330135	0.156656	0.833524	0.996697	ENSG00000112078	KCTD20
PWY_6703_preQ0_biosynthesis_6mo	rs820181	17	75738730	A	G	0.23	0.0310886	0.147543	0.833548	0.996697	ENSG00000132470	ITGB4
PWY_4984_urea_cycle_1mo	rs76615038	15	57041707	C	T	0.132	0.0472895	0.224401	0.833549	0.996697	ENSG00000138587	MNS1
s__Bifidobacterium_bifidum_6mo	rs427978	11	26591979	A	G	0.385	0.028329	0.134451	0.833553	0.996697	ENSG00000134343	ANO3
OANTIGEN_PWY_O_antigen_building_blocks_biosynthesis_E_coli_1mo	rs6728797	2	160501097	C	T	0.479	0.0292242	0.13871	0.833589	0.996697	ENSG00000153250	RBMS1
PWY_7198_pyrimidine_deoxyribonucleotides_de_novo_biosynthesis_IV_6mo	rs4072532	17	82436204	A	G	0.273	0.0289905	0.137621	0.833589	0.996697	ENSG00000182612	TSPAN10
PHOSLIPSYN_PWY_superpathway_of_phospholipid_biosynthesis_I_bacteria_1mo	rs12282016	11	94166025	A	C	0.351	0.0236092	0.112097	0.833644	0.996697	ENSG00000110218	PANX1
g__Bacteroides_6mo	rs9553022	13	23632489	A	G	0.429	-0.0268058	0.127297	0.833649	0.996697	ENSG00000127863	TNFRSF19
g__Flavonifractor_6mo	rs702966	11	611919	G	C	0.179	0.0390579	0.185502	0.833669	0.996697	ENSG00000177595	PIDD1
PWY_6859_all_trans_farnesol_biosynthesis_1mo	rs2283805	22	23247755	A	G	0.527	0.0305236	0.144985	0.83371	0.996697	ENSG00000186716	BCR
THISYNARA_PWY_superpathway_of_thiamin_diphosphate_biosynthesis_III_eukaryotes_6mo	rs4958897	5	151120172	T	C	0.192	-0.0326457	0.155117	0.833742	0.996697	ENSG00000197043	ANXA6
THISYNARA_PWY_superpathway_of_thiamin_diphosphate_biosynthesis_III_eukaryotes_6mo	rs4958897	5	151120172	T	C	0.192	-0.0326457	0.155117	0.833742	0.996697	ENSG00000211445	GPX3
THISYNARA_PWY_superpathway_of_thiamin_diphosphate_biosynthesis_III_eukaryotes_6mo	rs4958897	5	151120172	T	C	0.192	-0.0326457	0.155117	0.833742	0.996697	ENSG00000198624	CCDC69
THISYNARA_PWY_superpathway_of_thiamin_diphosphate_biosynthesis_III_eukaryotes_6mo	rs4958897	5	151120172	T	C	0.192	-0.0326457	0.155117	0.833742	0.996697	ENSG00000145901	TNIP1
TRNA_CHARGING_PWY_tRNA_charging_6mo	rs55822955	17	47884447	G	A	0.401	-0.0298649	0.141914	0.833754	0.996697	ENSG00000189120	SP6
PWY_5104_L_isoleucine_biosynthesis_IV_6mo	rs4733894	8	38985874	C	T	0.338	-0.0302123	0.143578	0.83377	0.996697	ENSG00000169499	PLEKHA2
s__Enterococcus_faecalis_1mo	rs10010473	4	7222582	G	A	0.323	-0.0312923	0.148739	0.833823	0.996697	ENSG00000125089	SH3TC1
PWY_5173_superpathway_of_acetyl_CoA_biosynthesis_1mo	rs11903259	2	190705965	A	T	0.229	0.0281768	0.133932	0.833825	0.996697	ENSG00000138386	NAB1
P164_PWY_purine_nucleobases_degradation_I_anaerobic_1mo	rs138062332	14	33946376	CAATA	C	0.37	-0.0283818	0.134914	0.833834	0.996697	ENSG00000129521	EGLN3
PWY_5265_peptidoglycan_biosynthesis_II_staphylococci_6mo	rs1784149	4	2816638	C	G	0.485	0.0287061	0.136516	0.833884	0.996697	ENSG00000087266	SH3BP2
g__Veillonella_A_6mo	rs2237337	7	27739266	C	T	0.338	-0.0276892	0.131697	0.833905	0.996697	ENSG00000106052	TAX1BP1
g__Veillonella_A_6mo	rs2237337	7	27739266	C	T	0.338	-0.0276892	0.131697	0.833905	0.996697	ENSG00000106049	HIBADH
P122_PWY_heterolactic_fermentation_1mo	rs879104	8	134597294	A	G	0.216	0.0335517	0.159582	0.833929	0.996697	ENSG00000066827	ZFAT
s__Bifidobacterium_bifidum_1mo	rs2072472	2	102026557	G	A	0.255	-0.0309037	0.147034	0.833982	0.996697	ENSG00000115594	IL1R1
PWY_5188_tetrapyrrole_biosynthesis_I_from_glutamate_6mo	rs2849028	1	23362440	A	G	0.255	-0.0351898	0.167458	0.833989	0.996697	ENSG00000142676	RPL11
TCA_TCA_cycle_I_prokaryotic_1mo	rs7512395	1	45895505	A	G	0.271	-0.0308008	0.146562	0.834001	0.996697	ENSG00000086015	MAST2
PWY_4981_L_proline_biosynthesis_II_from_arginine_6mo	rs4913431	12	68269534	C	A	0.28	0.0329168	0.156656	0.834005	0.996697	ENSG00000127314	RAP1B
s__Clostridium_tertium_1mo	rs6850406	4	186096037	C	T	0.392	-0.0291968	0.138944	0.834018	0.996697	ENSG00000109794	FAM149A
g__Bifidobacterium_6mo	rs62135177	2	48525109	C	T	0.351	-0.0317956	0.151357	0.834045	0.996697	ENSG00000170802	FOXN2
s__Klebsiella_A_oxytoca_1mo	rs3067056	17	5553716	C	CCT	0.425	-0.0280007	0.13328	0.834053	0.996697	ENSG00000091592	NLRP1
PWY_7196_superpathway_of_pyrimidine_ribonucleosides_salvage_1mo	rs1476925	7	121757918	C	T	0.216	0.0364226	0.173385	0.83407	0.996697	ENSG00000106278	PTPRZ1
g__Klebsiella_A_1mo	rs9471975	6	42951484	T	C	0.468	0.0294977	0.140434	0.834086	0.996697	ENSG00000124587	PEX6
s__Clostridium_tertium_1mo	rs57130290	17	38984314	C	CTTTTTTTTT	0.429	-0.0287605	0.136941	0.834106	0.996697	ENSG00000141750	STAC2
NAGLIPASYN_PWY_lipid_IVA_biosynthesis_6mo	rs76699329	12	120557081	A	G	0.109	0.0474993	0.226207	0.834114	0.996697	ENSG00000022840	RNF10
PWY_2941_L_lysine_biosynthesis_II_1mo	rs55822955	17	47884447	G	A	0.396	0.0291121	0.138653	0.834151	0.996697	ENSG00000189120	SP6
g__Klebsiella_A_1mo	rs4407215	2	108532014	C	A	0.457	-0.0309825	0.14757	0.83416	0.996697	ENSG00000196862	RGPD4
s__Collinsella_sp900544425_6mo	rs2188710	17	47102952	T	C	0.247	0.0336833	0.160462	0.834166	0.996697	ENSG00000108433	GOSR2
PWY_6285_superpathway_of_fatty_acids_biosynthesis_E_coli_6mo	rs9869380	3	36669806	G	T	0.376	-0.0258845	0.123325	0.834186	0.996697	ENSG00000144681	STAC
HEXITOLDEGSUPER_PWY_superpathway_of_hexitol_degradation_bacteria_1mo	rs1340261	10	13459415	C	T	0.371	-0.030151	0.143637	0.834191	0.996697	ENSG00000086475	SEPHS1
s__Bacteroides_fragilis_A_1mo	rs9471975	6	42951484	T	C	0.468	0.0301474	0.143644	0.834218	0.996697	ENSG00000124587	PEX6
s__Bifidobacterium_ruminantium_6mo	rs6590528	11	130895589	T	C	0.314	0.0321036	0.153001	0.834234	0.996697	ENSG00000120451	SNX19
g__Veillonella_6mo	rs6590528	11	130895589	T	C	0.314	-0.0284667	0.135675	0.834243	0.996697	ENSG00000120451	SNX19
PWY_6285_superpathway_of_fatty_acids_biosynthesis_E_coli_6mo	rs17016436	4	90022293	A	G	0.27	-0.0296233	0.141197	0.834254	0.996697	ENSG00000184305	CCSER1
g__Veillonella_1mo	rs11712040	3	40585608	C	T	0.342	-0.0298088	0.142063	0.834256	0.996697	ENSG00000188846	RPL14
PWY_6628_superpathway_of_L_phenylalanine_biosynthesis_1mo	rs1498048	4	125012077	G	C	0.42	-0.0279111	0.133041	0.834283	0.996697	ENSG00000151458	ANKRD50
KETOGLUCONMET_PWY_ketogluconate_metabolism_6mo	rs9573868	13	76479608	G	C	0.214	-0.0327897	0.156344	0.834311	0.996697	ENSG00000178695	KCTD12
s__Bacteroides_stercoris_1mo	rs117300748	9	133429120	C	T	0.304	0.0264043	0.125906	0.834344	0.996697	ENSG00000148291	SURF2
PWY_7198_pyrimidine_deoxyribonucleotides_de_novo_biosynthesis_IV_1mo	rs4733894	8	38985874	C	T	0.346	-0.0306698	0.146261	0.834362	0.996697	ENSG00000169499	PLEKHA2
PWY_5676_acetyl_CoA_fermentation_to_butanoate_II_6mo	rs1926582	10	118930265	T	G	0.362	0.0275475	0.131421	0.834401	0.996697	ENSG00000188613	NANOS1
PWY_6519_8_amino_7_oxononanoate_biosynthesis_I_1mo	rs1904418	10	60728623	G	A	0.283	0.0341943	0.163127	0.83442	0.996697	ENSG00000151150	ANK3
PWY_6895_superpathway_of_thiamin_diphosphate_biosynthesis_II_6mo	rs1108287	17	43005088	T	G	0.335	0.0269686	0.128679	0.834426	0.996697	ENSG00000131469	RPL27
g__Bacteroides_6mo	rs10973434	9	37599822	G	C	0.343	-0.0299363	0.14285	0.834438	0.996697	ENSG00000147912	FBXO10
VALSYN_PWY_L_valine_biosynthesis_6mo	rs4742232	9	6638274	G	A	0.296	-0.034223	0.163308	0.834441	0.996697	ENSG00000178445	GLDC
s__Bacteroides_stercoris_1mo	rs13009914	2	85643091	A	T	0.307	0.0287266	0.137068	0.834449	0.996697	ENSG00000118640	VAMP8
PWY_5189_tetrapyrrole_biosynthesis_II_from_glycine_1mo	rs12648017	4	183871646	T	A	0.269	-0.0344522	0.164395	0.834457	0.996697	ENSG00000173320	STOX2
P4_PWY_superpathway_of_L_lysine_L_threonine_and_L_methionine_biosynthesis_I_6mo	rs60591961	1	98906322	C	A	0.262	0.030109	0.143701	0.834469	0.996697	ENSG00000162627	SNX7
s__Bifidobacterium_sp002742445_6mo	rs9268	12	48494906	C	G	0.305	0.029113	0.138951	0.834472	0.996697	ENSG00000167531	LALBA
s__Longicatena_innocuum_1mo	rs34234307	1	229644293	T	C	0.458	0.027462	0.131068	0.834491	0.996697	ENSG00000135776	ABCB10
PWY_7198_pyrimidine_deoxyribonucleotides_de_novo_biosynthesis_IV_1mo	rs3120840	1	24715917	G	A	0.378	-0.0295015	0.14081	0.834501	0.996697	ENSG00000169504	CLIC4
PWY_5173_superpathway_of_acetyl_CoA_biosynthesis_1mo	rs4733894	8	38985874	C	T	0.346	0.0264369	0.126187	0.834506	0.996697	ENSG00000169499	PLEKHA2
s__Collinsella_sp900551655_6mo	rs374893372;rs1293681358;rs1306313098;rs1410253040;rs1439100811	17	55090855	CTGTG	CTGTGTGTGTG	0.297	0.0300233	0.143328	0.83451	0.996697	ENSG00000108924	HLF
PRPP_PWY_superpathway_of_histidine_purine_and_pyrimidine_biosynthesis_6mo	rs36071274	22	39199284	C	CA	0.459	0.0289307	0.138127	0.834528	0.996697	ENSG00000100311	PDGFB
NAD_BIOSYNTHESIS_II_NAD_salvage_pathway_II_6mo	rs2255464	8	98033750	C	A	0.34	-0.0319369	0.152482	0.83453	0.996697	ENSG00000132561	MATN2
FERMENTATION_PWY_mixed_acid_fermentation_1mo	rs149046237	2	1592861	C	T	0.263	0.0318676	0.152158	0.83456	0.996697	ENSG00000130508	PXDN
POLYISOPRENSYN_PWY_polyisoprenoid_biosynthesis_E_coli_1mo	rs72200642	22	20000499	G	GCTCCCACCGC	0.2	-0.0370345	0.176843	0.834573	0.996697	ENSG00000093010	COMT
g__Haemophilus_D_6mo	rs11344638;rs1256419215	15	43323030	C	CA	0.416	-0.027339	0.130565	0.834574	0.996697	ENSG00000166946	CCNDBP1
s__Parabacteroides_distasonis_A_6mo	rs57587106	7	12319830	CT	C	0.43	0.0282447	0.134892	0.834576	0.996697	ENSG00000146530	VWDE
s__Bacteroides_thetaiotaomicron_6mo	rs7562372	2	100289869	T	C	0.325	-0.0304109	0.145258	0.834599	0.996697	ENSG00000170500	LONRF2
PWY_6531_mannitol_cycle_1mo	rs4661271	1	223492066	A	G	0.419	-0.0282588	0.13497	0.834612	0.996697	ENSG00000143502	SUSD4
PWY_6507_4_deoxy_L_threo_hex_4_enopyranuronate_degradation_6mo	rs7638137	3	190375460	A	G	0.495	-0.0289605	0.138364	0.834639	0.996697	ENSG00000163347	CLDN1
PWY_6507_4_deoxy_L_threo_hex_4_enopyranuronate_degradation_6mo	rs7638137	3	190375460	A	G	0.495	-0.0289605	0.138364	0.834639	0.996697	ENSG00000113946	CLDN16
PWY_6859_all_trans_farnesol_biosynthesis_6mo	rs34379945	13	98972422	G	GT	0.54	-0.0289375	0.138261	0.834647	0.996697	ENSG00000169508	GPR183
GLUCONEO_PWY_gluconeogenesis_I_6mo	rs10123179	9	115207404	C	T	0.516	0.0299331	0.143032	0.834663	0.996697	ENSG00000041982	TNC
PWY_2941_L_lysine_biosynthesis_II_1mo	rs58670076	6	54652470	CAA	C	0.073	-0.0568146	0.271447	0.834665	0.996697	ENSG00000168143	FAM83B
s__Pseudomonas_sp002079985_1mo	rs4455975	9	126620920	A	G	0.419	0.0279631	0.133602	0.834666	0.996697	ENSG00000136944	LMX1B
VALSYN_PWY_L_valine_biosynthesis_1mo	rs7107776	11	119209603	T	C	0.457	0.0236584	0.113042	0.834676	0.996697	ENSG00000076706	MCAM
METHGLYUT_PWY_superpathway_of_methylglyoxal_degradation_1mo	rs12675660	8	29634180	G	A	0.234	0.037079	0.177181	0.834689	0.996697	ENSG00000120875	DUSP4
PWY_6969_TCA_cycle_V_2_oxoglutarate:ferredoxin_oxidoreductase_1mo	rs11237263	11	77667760	G	A	0.168	-0.0386705	0.184808	0.834709	0.996697	ENSG00000087884	AAMDC
PWY_6969_TCA_cycle_V_2_oxoglutarate:ferredoxin_oxidoreductase_6mo	rs2572935	11	9711147	C	T	0.327	-0.0292451	0.139785	0.83471	0.996697	ENSG00000133789	SWAP70
s__Eubacterium_G_sp900548465_1mo	rs7562372	2	100289869	T	C	0.321	-0.0285834	0.136628	0.83474	0.996697	ENSG00000170500	LONRF2
PWY_6545_pyrimidine_deoxyribonucleotides_de_novo_biosynthesis_III_6mo	rs34340938	5	43550883	TA	T	0.47	-0.026982	0.129	0.834751	0.996697	ENSG00000112992	NNT
PWY_2941_L_lysine_biosynthesis_II_6mo	rs7459368	7	70623710	A	G	0.5	-0.0331237	0.158368	0.834755	0.996697	ENSG00000158321	AUTS2
PWY_5667_CDP_diacylglycerol_biosynthesis_I_6mo	rs2255464	8	98033750	C	A	0.34	-0.0315622	0.15091	0.834764	0.996697	ENSG00000132561	MATN2
PWY_5484_glycolysis_II_from_fructose_6_phosphate_1mo	rs2581816	3	52980641	T	C	0.312	-0.0203772	0.0974179	0.834766	0.996697	ENSG00000163935	SFMBT1
s__Enterococcus_faecalis_6mo	rs7918947	10	95565972	C	A	0.536	-0.0275836	0.131891	0.834769	0.996697	ENSG00000095637	SORBS1
s__Bacteroides_sp900556625_6mo	rs13234124	7	107584598	T	C	0.237	0.0300231	0.143566	0.834781	0.996697	ENSG00000164597	COG5
s__Bifidobacterium_bifidum_6mo	rs2581816	3	52980641	T	C	0.335	-0.0275356	0.131686	0.834799	0.996697	ENSG00000163935	SFMBT1
PRPP_PWY_superpathway_of_histidine_purine_and_pyrimidine_biosynthesis_6mo	rs3820794	2	135747976	C	T	0.27	0.0297139	0.142112	0.834809	0.996697	ENSG00000115850	LCT
GLUCUROCAT_PWY_superpathway_of_	rs10799788	1	23030371	A	G	0.318	-0.0303717	0.145268	0.83482	0.996697	ENSG00000004487	KDM1A
PWY_3781_aerobic_respiration_I_cytochrome_c_6mo	rs6586836	8	19474799	G	A	0.343	-0.0301331	0.144131	0.834825	0.996697	ENSG00000104611	SH2D4A
SALVADEHYPOX_PWY_adenosine_nucleotides_degradation_II_6mo	rs187324	7	143116877	G	A	0.178	-0.0335651	0.16055	0.834828	0.996697	ENSG00000159763	PIP
PWY_1861_formaldehyde_assimilation_II_RuMP_Cycle_6mo	rs187324	7	143116877	G	A	0.178	0.0346332	0.165663	0.834833	0.996697	ENSG00000159763	PIP
s__Erysipelatoclostridium_ramosum_6mo	rs9483457	6	132476694	C	T	0.194	-0.0366166	0.175176	0.834856	0.996697	ENSG00000079931	MOXD1
PWY_6531_mannitol_cycle_1mo	rs59437294	19	23403366	C	CTTTTT	0.188	-0.0362667	0.173479	0.834858	0.996697	ENSG00000167232	ZNF91
s__Bacteroides_thetaiotaomicron_6mo	rs370439634	4	2691774	T	TA	0.352	0.0302473	0.144708	0.83486	0.996697	ENSG00000168884	TNIP2
RIBOSYN2_PWY_flavin_biosynthesis_I_bacteria_and_plants_1mo	rs2581816	3	52980641	T	C	0.312	0.0238235	0.113962	0.834863	0.996697	ENSG00000163935	SFMBT1
PWY_6803_phosphatidylcholine_acyl_editing_1mo	rs12485313	3	53245493	T	G	0.195	-0.0378831	0.181224	0.834869	0.996697	ENSG00000163931	TKT
PWY_7199_pyrimidine_deoxyribonucleosides_salvage_6mo	rs4281668	15	85504055	C	T	0.495	-0.0297377	0.142296	0.834889	0.996697	ENSG00000170776	AKAP13
PWY_5347_superpathway_of_L_methionine_biosynthesis_transsulfuration_1mo	rs77477577	1	62034794	T	G	0.234	-0.0275418	0.131782	0.834904	0.996697	ENSG00000132849	PATJ
SULFATE_CYS_PWY_superpathway_of_sulfate_assimilation_and_cysteine_biosynthesis_1mo	rs151040458	18	26322455	A	AAAAT	0.266	0.0268073	0.128271	0.834908	0.996697	ENSG00000141384	TAF4B
PWY_6168_flavin_biosynthesis_III_fungi_6mo	rs139587962	1	23366350	G	GGAGGCAAAGT	0.258	0.0328887	0.157396	0.834912	0.996697	ENSG00000125945	ZNF436
g__Haemophilus_D_6mo	rs7638137	3	190375460	A	G	0.495	0.0265625	0.127135	0.834931	0.996697	ENSG00000163347	CLDN1
g__Haemophilus_D_6mo	rs7638137	3	190375460	A	G	0.495	0.0265625	0.127135	0.834931	0.996697	ENSG00000113946	CLDN16
PWY_5189_tetrapyrrole_biosynthesis_II_from_glycine_1mo	rs6713132	2	238025896	G	A	0.174	0.0365588	0.174973	0.834947	0.996697	ENSG00000177483	RBM44
P441_PWY_superpathway_of_N_acetylneuraminate_degradation_6mo	rs789384	3	154364998	T	C	0.393	0.0275224	0.131751	0.834958	0.996697	ENSG00000114790	ARHGEF26
PWY_1269_CMP_3_deoxy_D_manno_octulosonate_biosynthesis_I_6mo	rs117300748	9	133429120	C	T	0.309	0.0264476	0.126623	0.83498	0.996697	ENSG00000148291	SURF2
FUCCAT_PWY_fucose_degradation_1mo	rs149598038;rs3040509	5	6688581	C	CTGTGTGTGTGTGTGTGTGTGTG	0.234	-0.0368921	0.176613	0.834988	0.996697	ENSG00000037474	NSUN2
TRNA_CHARGING_PWY_tRNA_charging_1mo	rs7911359	10	119559067	T	C	0.29	-0.0267242	0.127942	0.834995	0.996697	ENSG00000148908	RGS10
PWY_6703_preQ0_biosynthesis_1mo	rs2237337	7	27739266	C	T	0.346	0.0285656	0.136789	0.835033	0.996697	ENSG00000106052	TAX1BP1
PWY_6703_preQ0_biosynthesis_1mo	rs2237337	7	27739266	C	T	0.346	0.0285656	0.136789	0.835033	0.996697	ENSG00000106049	HIBADH
P161_PWY_acetylene_degradation_1mo	rs2072472	2	102026557	G	A	0.255	0.0336551	0.161167	0.835039	0.996697	ENSG00000115594	IL1R1
PWY_6895_superpathway_of_thiamin_diphosphate_biosynthesis_II_6mo	rs10549897;rs1243957807	8	142589350	G	GGTGT	0.188	-0.0320983	0.153742	0.835048	0.996697	ENSG00000198576	ARC
NAGLIPASYN_PWY_lipid_IVA_biosynthesis_1mo	rs12648017	4	183871646	T	A	0.269	-0.0303684	0.145441	0.835054	0.996697	ENSG00000173320	STOX2
PWY_6282_palmitoleate_biosynthesis_I_from_5Z_dodec_5_enoate_6mo	rs1340261	10	13459415	C	T	0.374	-0.0294349	0.140994	0.83506	0.996697	ENSG00000086475	SEPHS1
NAD_BIOSYNTHESIS_II_NAD_salvage_pathway_II_6mo	rs9268	12	48494906	C	G	0.305	0.0315652	0.151205	0.835067	0.996697	ENSG00000167531	LALBA
PWY_6803_phosphatidylcholine_acyl_editing_1mo	rs34379945	13	98972422	G	GT	0.542	-0.0322596	0.154517	0.835074	0.996697	ENSG00000169508	GPR183
s__Klebsiella_pneumoniae_6mo	rs187324	7	143116877	G	A	0.178	0.0348671	0.167033	0.835077	0.996697	ENSG00000159763	PIP
s__Streptococcus_sp001556435_1mo	rs7796089	7	77882781	C	G	0.337	-0.0303927	0.145582	0.835082	0.996697	ENSG00000006576	PHTF2
s__Schaedlerella_sp004556565_6mo	rs10818538	9	121454112	C	G	0.316	0.030861	0.147847	0.835083	0.996697	ENSG00000136848	DAB2IP
FUCCAT_PWY_fucose_degradation_6mo	rs28412070	8	594984	T	C	0.375	0.0292336	0.140053	0.835087	0.996697	ENSG00000104714	ERICH1
g__Bifidobacterium_1mo	rs1990698	12	16443458	T	G	0.304	-0.0309138	0.148088	0.835093	0.996697	ENSG00000048540	LMO3
POLYISOPRENSYN_PWY_polyisoprenoid_biosynthesis_E_coli_1mo	rs1889742	10	119190045	A	G	0.301	-0.033311	0.159581	0.835103	0.996697	ENSG00000165672	PRDX3
PWY_6168_flavin_biosynthesis_III_fungi_6mo	rs201534377	16	89167681	CCCTGACCCCGCCAGT	C	0.207	-0.0331609	0.158934	0.835153	0.996697	ENSG00000129993	CBFA2T3
PWY_6969_TCA_cycle_V_2_oxoglutarate:ferredoxin_oxidoreductase_6mo	rs1421379943;rs56066046	5	153500570	TTC	T	0.292	0.024304	0.116487	0.835156	0.996697	ENSG00000155511	GRIA1
s__Bifidobacterium_adolescentis_6mo	rs1108287	17	43005088	T	G	0.335	0.0307275	0.14728	0.835164	0.996697	ENSG00000131469	RPL27
s__Clostridium_P_perfringens_1mo	rs12924247	16	84399080	G	C	0.285	-0.0321386	0.154029	0.835171	0.996697	ENSG00000064270	ATP2C2
PWY_622_starch_biosynthesis_1mo	rs59437294	19	23403366	C	CTTTTT	0.188	-0.0353247	0.169346	0.835215	0.996697	ENSG00000167232	ZNF91
HEXITOLDEGSUPER_PWY_superpathway_of_hexitol_degradation_bacteria_1mo	rs111831101	17	80080209	A	AAGAC	0.392	-0.0272474	0.130647	0.835244	0.996697	ENSG00000141519	CCDC40
PWY_4702_phytate_degradation_I_6mo	rs819456	7	80568442	T	C	0.423	0.0284435	0.136401	0.835244	0.996697	ENSG00000135218	CD36
g__Escherichia_1mo	rs4072683	16	81853936	C	T	0.197	0.0379407	0.181982	0.8353	0.996697	ENSG00000197943	PLCG2
PRPP_PWY_superpathway_of_histidine_purine_and_pyrimidine_biosynthesis_6mo	rs35974997	2	113084546	T	TA	0.383	0.0287113	0.137741	0.83531	0.996697	ENSG00000125538	IL1B
s__Veillonella_parvula_A_1mo	rs12799584	11	124336163	G	A	0.36	0.0268382	0.12874	0.835315	0.996697	ENSG00000110002	VWA5A
DTDPRHAMSYN_PWY_dTDP_L_rhamnose_biosynthesis_I_6mo	rs7256033	19	49013956	G	A	0.455	0.0293295	0.14072	0.835326	0.996697	ENSG00000104812	GYS1
PWY_5104_L_isoleucine_biosynthesis_IV_6mo	rs11237263	11	77667760	G	A	0.19	0.0315095	0.151206	0.835354	0.996697	ENSG00000087884	AAMDC
s__Bifidobacterium_sp002742445_6mo	rs57130290	17	38984314	C	CTTTTTTTTT	0.407	-0.0248656	0.119333	0.835367	0.996697	ENSG00000141750	STAC2
s__Clostridium_neonatale_6mo	rs112640969	6	36584810	A	G	0.21	-0.0347303	0.166681	0.835373	0.996697	ENSG00000112078	KCTD20
s__Parabacteroides_distasonis_A_6mo	rs56043867	4	70212661	A	C	0.248	-0.0297732	0.142891	0.835374	0.996697	ENSG00000171209	CSN3
ORNDEG_PWY_superpathway_of_ornithine_degradation_6mo	rs9884591	4	82970893	T	C	0.23	-0.0335659	0.161096	0.835377	0.996697	ENSG00000145284	SCD5
s__Bifidobacterium_ruminantium_6mo	rs7724573	5	64702272	C	T	0.311	-0.0333191	0.159918	0.835382	0.996697	ENSG00000145642	FAM159B
PWY_6353_purine_nucleotides_degradation_II_aerobic_6mo	rs34150554	8	19977329	TA	T	0.218	0.0310296	0.148948	0.835403	0.996697	ENSG00000175445	LPL
s__Klebsiella_pneumoniae_1mo	rs10771048	12	23968373	C	T	0.242	-0.0354558	0.17018	0.835412	0.996697	ENSG00000134532	SOX5
POLYISOPRENSYN_PWY_polyisoprenoid_biosynthesis_E_coli_1mo	rs4913431	12	68269534	C	A	0.284	-0.0355092	0.170453	0.835428	0.996697	ENSG00000127314	RAP1B
PWY_6531_mannitol_cycle_6mo	rs1548597	7	2375190	A	G	0.253	0.0314873	0.151177	0.835437	0.996697	ENSG00000106003	LFNG
PWY_4981_L_proline_biosynthesis_II_from_arginine_6mo	rs72200642	22	20000499	G	GCTCCCACCGC	0.22	-0.0335046	0.160875	0.83545	0.996697	ENSG00000093010	COMT
PWY_6609_adenine_and_adenosine_salvage_III_6mo	rs10010473	4	7222582	G	A	0.337	0.0273393	0.131273	0.835452	0.996697	ENSG00000125089	SH3TC1
g__Veillonella_A_6mo	rs11712040	3	40585608	C	T	0.325	0.0305246	0.146585	0.83547	0.996697	ENSG00000188846	RPL14
TCA_TCA_cycle_I_prokaryotic_6mo	rs111862205	8	8815112	T	C	0.245	0.0357856	0.171849	0.83547	0.996697	ENSG00000147324	MFHAS1
HEMESYN2_PWY_heme_biosynthesis_II_anaerobic_6mo	rs2074396	4	105473223	C	A	0.27	0.0315768	0.151638	0.835471	0.996697	ENSG00000138777	PPA2
PWY_7013_L_12_propanediol_degradation_1mo	rs606632	11	107412217	T	C	0.211	0.0354809	0.170401	0.835508	0.996697	ENSG00000152404	CWF19L2
SALVADEHYPOX_PWY_adenosine_nucleotides_degradation_II_6mo	rs2309823	2	100285095	C	T	0.333	-0.0281271	0.135127	0.835537	0.996697	ENSG00000115526	CHST10
P122_PWY_heterolactic_fermentation_6mo	rs11903259	2	190705965	A	T	0.227	0.0334096	0.160538	0.83557	0.996697	ENSG00000138386	NAB1
PWY_6628_superpathway_of_L_phenylalanine_biosynthesis_6mo	rs1108287	17	43005088	T	G	0.335	-0.0271714	0.13062	0.835641	0.996697	ENSG00000131469	RPL27
POLYISOPRENSYN_PWY_polyisoprenoid_biosynthesis_E_coli_1mo	rs62307426	4	70219532	G	T	0.237	-0.0343207	0.164985	0.835661	0.996697	ENSG00000181617	FDCSP
PWY_4984_urea_cycle_6mo	rs2277115	6	47042215	C	G	0.393	0.0312149	0.150089	0.835675	0.996697	ENSG00000153292	ADGRF1
s__Bacteroides_xylanisolvens_1mo	rs6590528	11	130895589	T	C	0.304	0.0313171	0.150571	0.835688	0.996697	ENSG00000120451	SNX19
THISYNARA_PWY_superpathway_of_thiamin_diphosphate_biosynthesis_III_eukaryotes_6mo	rs876564	14	76436811	G	A	0.38	-0.0331199	0.159268	0.835695	0.996697	ENSG00000119715	ESRRB
PWY_6531_mannitol_cycle_1mo	rs7085133	10	80150387	A	G	0.321	0.0307443	0.147829	0.835701	0.996697	ENSG00000122359	ANXA11
s__Bifidobacterium_reuteri_6mo	rs4653971	1	228506439	T	C	0.365	-0.0293132	0.140998	0.835735	0.996697	ENSG00000168159	RNF187
SALVADEHYPOX_PWY_adenosine_nucleotides_degradation_II_1mo	rs131	7	24899268	G	C	0.414	0.0331865	0.15961	0.835739	0.996697	ENSG00000070882	OSBPL3
PWY_7198_pyrimidine_deoxyribonucleotides_de_novo_biosynthesis_IV_1mo	rs58670076	6	54652470	C	CA	0.188	-0.036941	0.177668	0.83574	0.996697	ENSG00000168143	FAM83B
s__Klebsiella_pneumoniae_1mo	rs10123179	9	115207404	C	T	0.522	0.0294383	0.141599	0.835758	0.996697	ENSG00000041982	TNC
PWY_5005_biotin_biosynthesis_II_6mo	rs72200642	22	20000499	G	GCTCCCACCGC	0.22	0.0337962	0.162601	0.835774	0.996697	ENSG00000093010	COMT
PENTOSE_P_PWY_pentose_phosphate_pathway_6mo	rs61796569	1	66010754	T	C	0.258	0.0321224	0.154576	0.835804	0.996697	ENSG00000184588	PDE4B
s__Bifidobacterium_pseudocatenulatum_6mo	rs9456980	6	158022485	A	G	0.475	0.0257516	0.12393	0.835819	0.996697	ENSG00000078269	SYNJ2
PWY_4702_phytate_degradation_I_6mo	rs10771048	12	23968373	C	T	0.25	-0.0347785	0.167381	0.835827	0.996697	ENSG00000134532	SOX5
PWY_6609_adenine_and_adenosine_salvage_III_6mo	rs2579136	10	77859703	A	G	0.299	0.0275708	0.132692	0.835828	0.996697	ENSG00000151208	DLG5
s__Sellimonas_intestinalis_6mo	rs427978	11	26591979	A	G	0.385	-0.0282806	0.136115	0.835836	0.996697	ENSG00000134343	ANO3
POLYISOPRENSYN_PWY_polyisoprenoid_biosynthesis_E_coli_1mo	rs1498048	4	125012077	G	C	0.42	0.0322424	0.155163	0.835837	0.996697	ENSG00000151458	ANKRD50
POLYISOPRENSYN_PWY_polyisoprenoid_biosynthesis_E_coli_1mo	rs1421379943;rs56066046	5	153500570	TTC	T	0.307	0.0261554	0.125875	0.835844	0.996697	ENSG00000155511	GRIA1
PWY_6353_purine_nucleotides_degradation_II_aerobic_6mo	rs196310	10	119622103	A	G	0.495	-0.0287492	0.138379	0.835846	0.996697	ENSG00000151929	BAG3
PWY_621_sucrose_degradation_III_sucrose_invertase_1mo	rs2579136	10	77859703	A	G	0.301	-0.032269	0.155316	0.835863	0.996697	ENSG00000151208	DLG5
RIBOSYN2_PWY_flavin_biosynthesis_I_bacteria_and_plants_1mo	rs17016436	4	90022293	A	G	0.263	-0.0261751	0.125987	0.835865	0.996697	ENSG00000184305	CCSER1
P4_PWY_superpathway_of_L_lysine_L_threonine_and_L_methionine_biosynthesis_I_6mo	rs9483457	6	132476694	C	T	0.194	-0.0370931	0.178566	0.835868	0.996697	ENSG00000079931	MOXD1
s__Klebsiella_variicola_6mo	rs2849028	1	23362440	A	G	0.255	-0.0318351	0.153259	0.835874	0.996697	ENSG00000142676	RPL11
RHAMCAT_PWY_L_rhamnose_degradation_I_1mo	rs702966	11	611919	G	C	0.199	-0.0350823	0.168881	0.835887	0.996697	ENSG00000177595	PIDD1
s__Klebsiella_B_aerogenes_1mo	rs9869380	3	36669806	G	T	0.386	0.0278511	0.134077	0.835893	0.996697	ENSG00000144681	STAC
HSERMETANA_PWY_L_methionine_biosynthesis_III_1mo	rs11032500	11	34032971	G	A	0.353	0.0274351	0.132084	0.835905	0.996697	ENSG00000135387	CAPRIN1
s__Longicatena_innocuum_1mo	rs151040458	18	26322455	A	AAAAT	0.266	-0.0337459	0.162479	0.835917	0.996697	ENSG00000141384	TAF4B
PWY_6353_purine_nucleotides_degradation_II_aerobic_6mo	rs10123179	9	115207404	C	T	0.516	-0.0281419	0.135523	0.835926	0.996697	ENSG00000041982	TNC
PWY_7196_superpathway_of_pyrimidine_ribonucleosides_salvage_6mo	rs606460	11	75537412	A	G	0.28	0.0294518	0.141833	0.835927	0.996697	ENSG00000171533	MAP6
P441_PWY_superpathway_of_N_acetylneuraminate_degradation_6mo	rs13009914	2	85643091	A	T	0.322	0.0308928	0.148783	0.835939	0.996697	ENSG00000118640	VAMP8
LACTOSECAT_PWY_lactose_and_galactose_degradation_I_1mo	rs10549897;rs1243957807	8	142589350	G	GGTGT	0.188	0.0359857	0.173346	0.835994	0.996697	ENSG00000198576	ARC
PWY_6531_mannitol_cycle_6mo	rs6713132	2	238025896	G	A	0.18	-0.0359136	0.173051	0.83602	0.996697	ENSG00000177483	RBM44
PWY_1269_CMP_3_deoxy_D_manno_octulosonate_biosynthesis_I_6mo	rs2572935	11	9711147	C	T	0.327	0.0259007	0.124805	0.836023	0.996697	ENSG00000133789	SWAP70
SALVADEHYPOX_PWY_adenosine_nucleotides_degradation_II_6mo	rs10799788	1	23030371	A	G	0.318	-0.0293193	0.1413	0.836048	0.996697	ENSG00000004487	KDM1A
P124_PWY_Bifidobacterium_shunt_1mo	rs12675660	8	29634180	G	A	0.234	0.0356836	0.171956	0.836056	0.996697	ENSG00000120875	DUSP4
s__Veillonella_tobetsuensis_1mo	rs2819608	1	29147326	G	C	0.174	-0.0325502	0.156873	0.836073	0.996697	ENSG00000116350	SRSF4
g__Veillonella_A_6mo	rs7796089	7	77882781	C	G	0.32	0.0302985	0.14606	0.836093	0.996697	ENSG00000006576	PHTF2
s__Bifidobacterium_adolescentis_6mo	rs3820794	2	135747976	C	T	0.27	0.0323731	0.156077	0.83611	0.996697	ENSG00000115850	LCT
PWY_6859_all_trans_farnesol_biosynthesis_1mo	rs145066035	16	70140613	A	G	0.137	-0.0483142	0.232906	0.836114	0.996697	ENSG00000141101	NOB1
s__Bacteroides_sp900556625_6mo	rs34909950	7	42103741	C	T	0.376	-0.0277207	0.133651	0.836114	0.996697	ENSG00000106571	GLI3
s__Veillonella_parvula_A_1mo	rs28412070	8	594984	T	C	0.353	-0.0284042	0.136931	0.836119	0.996697	ENSG00000104714	ERICH1
s__Eubacterium_G_sp900548465_1mo	rs10933034	2	224079139	C	A	0.218	-0.0308196	0.148578	0.836122	0.996697	ENSG00000135919	SERPINE2
g__Klebsiella_6mo	rs62064619	17	10183614	T	C	0.343	0.0283887	0.136884	0.836129	0.996697	ENSG00000007237	GAS7
TCA_GLYOX_BYPASS_superpathway_of_glyoxylate_bypass_and_TCA_6mo	rs12799584	11	124336163	G	A	0.352	0.0271755	0.131037	0.836133	0.996697	ENSG00000110002	VWA5A
s__Bifidobacterium_adolescentis_6mo	rs7085133	10	80150387	A	G	0.32	-0.0308883	0.148947	0.83614	0.996697	ENSG00000122359	ANXA11
PENTOSE_P_PWY_pentose_phosphate_pathway_6mo	rs7067963	10	4947800	G	A	0.408	-0.0318876	0.153766	0.836141	0.996697	ENSG00000151632	AKR1C2
PWY_6901_superpathway_of_glucose_and_xylose_degradation_1mo	rs9553022	13	23632489	A	G	0.414	0.0254908	0.122909	0.836149	0.996697	ENSG00000127863	TNFRSF19
s__Bacteroides_sp900556625_6mo	rs10771048	12	23968373	C	T	0.25	-0.0310954	0.149957	0.836154	0.996697	ENSG00000134532	SOX5
PWY_5005_biotin_biosynthesis_II_1mo	rs1432270	2	165847910	T	C	0.219	0.0332857	0.160507	0.836163	0.996697	ENSG00000115339	GALNT3
P122_PWY_heterolactic_fermentation_1mo	rs17016436	4	90022293	A	G	0.263	0.031213	0.150521	0.836172	0.996697	ENSG00000184305	CCSER1
COBALSYN_PWY_adenosylcobalamin_salvage_from_cobinamide_I_1mo	rs145066035	16	70140613	A	G	0.137	-0.0444293	0.214283	0.836194	0.996697	ENSG00000141101	NOB1
s__Bacteroides_thetaiotaomicron_6mo	rs111862205	8	8815112	T	C	0.245	-0.0328738	0.158574	0.836194	0.996697	ENSG00000147324	MFHAS1
PWY_5136_fatty_acid_	rs1286634688;rs1491383679;rs34073958	3	10686043	CTTT	CTT	0.188	0.0284219	0.137114	0.836212	0.996697	ENSG00000157087	ATP2B2
g__Klebsiella_6mo	rs8065577	17	7481855	G	C	0.232	-0.0337058	0.162613	0.83622	0.996697	ENSG00000129226	CD68
s__Bacteroides_faecis_6mo	rs4851594	2	102484553	G	A	0.454	0.0305774	0.147529	0.836229	0.996697	ENSG00000180251	SLC9A4
PWY_6545_pyrimidine_deoxyribonucleotides_de_novo_biosynthesis_III_1mo	rs57213430	9	137029055	C	CA	0.277	-0.0341687	0.164835	0.836231	0.996697	ENSG00000107281	NPDC1
s__Sellimonas_intestinalis_6mo	rs11182144	12	43536412	C	A	0.343	-0.0302274	0.145855	0.836246	0.996697	ENSG00000198001	IRAK4
PWY_5030_L_histidine_degradation_III_6mo	rs187324	7	143116877	G	A	0.178	0.0337664	0.162932	0.836247	0.996697	ENSG00000159763	PIP
PWY_5667_CDP_diacylglycerol_biosynthesis_I_6mo	rs7107776	11	119209603	T	C	0.434	0.0297847	0.143743	0.836273	0.996697	ENSG00000076706	MCAM
HSERMETANA_PWY_L_methionine_biosynthesis_III_1mo	rs10794126	10	126818088	T	C	0.351	-0.0292186	0.140992	0.836274	0.996697	ENSG00000150760	DOCK1
P161_PWY_acetylene_degradation_1mo	rs4784242	16	52681590	G	T	0.398	0.0303607	0.146532	0.836306	0.996697	ENSG00000103460	TOX3
PWY_5177_glutaryl_CoA_degradation_1mo	rs1286634688;rs1491383679;rs34073958	3	10686043	CTTT	CTT	0.177	-0.0340884	0.164564	0.836346	0.996697	ENSG00000157087	ATP2B2
KETOGLUCONMET_PWY_ketogluconate_metabolism_6mo	rs76615038	15	57041707	C	T	0.14	-0.0417255	0.201509	0.836384	0.996697	ENSG00000138587	MNS1
PENTOSE_P_PWY_pentose_phosphate_pathway_6mo	rs7512395	1	45895505	A	G	0.297	0.032705	0.157952	0.836391	0.996697	ENSG00000086015	MAST2
s__Clostridium_paraputrificum_6mo	rs11728300	4	69924285	C	T	0.423	0.0274698	0.132677	0.836401	0.996697	ENSG00000126545	CSN1S1
g__Bacteroides_6mo	rs7672090	4	47828739	A	T	0.155	-0.0363091	0.175398	0.836427	0.996697	ENSG00000170448	NFXL1
PWY_5659_GDP_mannose_biosynthesis_1mo	rs2283805	22	23247755	A	G	0.527	0.0290197	0.14017	0.836432	0.996697	ENSG00000186716	BCR
P124_PWY_Bifidobacterium_shunt_6mo	rs196310	10	119622103	A	G	0.495	-0.0268363	0.129659	0.836454	0.996697	ENSG00000151929	BAG3
PWY_6731_starch_degradation_III_6mo	rs200643554;rs1281097338	15	66423442	C	CT	0.31	-0.0276361	0.133528	0.836459	0.996697	ENSG00000174446	SNAPC5
TRPSYN_PWY_L_tryptophan_biosynthesis_6mo	rs60806253	11	18434217	A	AT	0.411	-0.0301717	0.145781	0.836462	0.996697	ENSG00000134333	LDHA
g__Haemophilus_D_6mo	rs76615038	15	57041707	C	T	0.14	0.0434548	0.209972	0.83647	0.996697	ENSG00000138587	MNS1
PWY_621_sucrose_degradation_III_sucrose_invertase_1mo	rs606632	11	107412217	T	C	0.211	0.0377789	0.18255	0.836495	0.996697	ENSG00000152404	CWF19L2
PWY_6803_phosphatidylcholine_acyl_editing_1mo	rs11182144	12	43536412	C	A	0.363	0.0313502	0.151545	0.836559	0.996697	ENSG00000198001	IRAK4
PWY_6969_TCA_cycle_V_2_oxoglutarate:ferredoxin_oxidoreductase_1mo	rs6586836	8	19474799	G	A	0.34	0.0325033	0.157124	0.836564	0.996697	ENSG00000104611	SH2D4A
PWY_6305_putrescine_biosynthesis_IV_1mo	rs1476925	7	121757918	C	T	0.216	0.0320583	0.154978	0.836569	0.996697	ENSG00000106278	PTPRZ1
PWY_6608_guanosine_nucleotides_degradation_III_1mo	rs7583625	2	208184015	G	A	0.283	0.0323169	0.156236	0.836577	0.996697	ENSG00000138413	IDH1
GLUCARGALACTSUPER_PWY_superpathway_of_D_glucarate_and_D_galactarate_degradation_6mo	rs1421379943;rs56066046	5	153500570	TTC	T	0.292	-0.0224152	0.108397	0.836599	0.996697	ENSG00000155511	GRIA1
PHOSLIPSYN_PWY_superpathway_of_phospholipid_biosynthesis_I_bacteria_1mo	rs1375176352;rs11437071	2	240408532	GAA	GA	0.318	0.0244509	0.118228	0.836604	0.996697	ENSG00000063660	GPC1
s__Klebsiella_pneumoniae_6mo	rs10719228	1	44851953	C	CT	0.227	0.0340575	0.164743	0.836644	0.996697	ENSG00000173846	PLK3
s__Staphylococcus_epidermidis_1mo	rs1007932	16	89772133	T	C	0.089	-0.05082	0.245812	0.836657	0.996697	ENSG00000204991	SPIRE2
s__Clostridium_P_perfringens_6mo	rs10195380	2	152486038	C	G	0.289	-0.0323307	0.156405	0.836659	0.996697	ENSG00000157827	FMNL2
PWY_5173_superpathway_of_acetyl_CoA_biosynthesis_6mo	rs2460468	17	82816389	G	A	0.465	-0.0255443	0.123599	0.836692	0.996697	ENSG00000141552	ANAPC11
s__Bifidobacterium_adolescentis_1mo	rs11032500	11	34032971	G	A	0.353	0.0271289	0.131266	0.836714	0.996697	ENSG00000135387	CAPRIN1
PWY_1269_CMP_3_deoxy_D_manno_octulosonate_biosynthesis_I_1mo	rs1698884	11	19216688	C	T	0.266	-0.0268769	0.130054	0.836722	0.996697	ENSG00000177054	ZDHHC13
s__Parabacteroides_distasonis_A_6mo	rs2447094	17	2390754	A	C	0.464	0.0283767	0.137332	0.836724	0.996697	ENSG00000141258	SGSM2
s__Enterocloster_aldenensis_6mo	rs7343116	19	57516007	A	G	0.225	-0.0296849	0.143671	0.836733	0.996697	ENSG00000171649	ZIK1
PWY_2723_trehalose_degradation_V_1mo	rs55822955	17	47884447	G	A	0.396	-0.0265129	0.128302	0.836734	0.996697	ENSG00000189120	SP6
RHAMCAT_PWY_L_rhamnose_degradation_I_1mo	rs7918947	10	95565972	C	A	0.543	0.0269831	0.130578	0.836735	0.996697	ENSG00000095637	SORBS1
COLANSYN_PWY_colanic_acid_building_blocks_biosynthesis_1mo	rs2072472	2	102026557	G	A	0.255	-0.0355215	0.171899	0.836737	0.996697	ENSG00000115594	IL1R1
SALVADEHYPOX_PWY_adenosine_nucleotides_degradation_II_1mo	rs819456	7	80568442	T	C	0.435	0.0283373	0.137142	0.836749	0.996697	ENSG00000135218	CD36
PWY_6588_pyruvate_fermentation_to_acetone_1mo	rs7085133	10	80150387	A	G	0.321	-0.0302046	0.146195	0.836765	0.996697	ENSG00000122359	ANXA11
PWY_6588_pyruvate_fermentation_to_acetone_1mo	rs12023587	1	67695078	G	A	0.441	-0.033461	0.161963	0.836771	0.996697	ENSG00000116717	GADD45A
s__Bifidobacterium_sp002742445_6mo	rs7918947	10	95565972	C	A	0.536	0.0261092	0.126408	0.836788	0.996697	ENSG00000095637	SORBS1
PWY_6507_4_deoxy_L_threo_hex_4_enopyranuronate_degradation_6mo	rs6586836	8	19474799	G	A	0.343	0.0322084	0.15594	0.836791	0.996697	ENSG00000104611	SH2D4A
PWY_6270_isoprene_biosynthesis_I_1mo	rs11153601	6	116258338	T	C	0.375	0.029087	0.140809	0.836792	0.996697	ENSG00000111817	DSE
PWY_7199_pyrimidine_deoxyribonucleosides_salvage_1mo	rs1698884	11	19216688	C	T	0.266	0.0303174	0.146772	0.8368	0.996697	ENSG00000177054	ZDHHC13
s__Streptococcus_sp000187445_1mo	rs1432270	2	165847910	T	C	0.219	0.0340128	0.164663	0.8368	0.996697	ENSG00000115339	GALNT3
METHGLYUT_PWY_superpathway_of_methylglyoxal_degradation_6mo	rs11955212	5	58479991	C	G	0.282	0.0320435	0.155181	0.836831	0.996697	ENSG00000175857	GAPT
KETOGLUCONMET_PWY_ketogluconate_metabolism_6mo	rs297530	11	121372582	T	C	0.22	-0.0337511	0.163454	0.836835	0.996697	ENSG00000137642	SORL1
PWY_6901_superpathway_of_glucose_and_xylose_degradation_1mo	rs12648017	4	183871646	T	A	0.269	0.0300566	0.145548	0.836843	0.996697	ENSG00000173320	STOX2
TRNA_CHARGING_PWY_tRNA_charging_6mo	rs141083585;rs148070172;rs774665047	1	99964541	ATTG	ATTGTTGTTG	0.328	0.0307376	0.148869	0.836845	0.996697	ENSG00000156876	SASS6
GLUCARGALACTSUPER_PWY_superpathway_of_D_glucarate_and_D_galactarate_degradation_6mo	rs4455975	9	126620920	A	G	0.429	-0.0258144	0.125042	0.836866	0.996697	ENSG00000136944	LMX1B
s__Bacteroides_faecis_6mo	rs12366934	12	89503251	C	A	0.375	0.0315889	0.153018	0.836872	0.996697	ENSG00000257594	GALNT4
PWY_6859_all_trans_farnesol_biosynthesis_1mo	rs9456980	6	158022485	A	G	0.474	0.029931	0.144978	0.836884	0.996697	ENSG00000078269	SYNJ2
P461_PWY_hexitol_fermentation_to_lactate_formate_ethanol_and_acetate_6mo	rs1967925	21	17694216	T	C	0.335	-0.0311825	0.151067	0.836891	0.996697	ENSG00000154640	BTG3
PWY_6519_8_amino_7_oxononanoate_biosynthesis_I_6mo	rs7075577	10	14739054	T	C	0.305	-0.0270888	0.131247	0.836906	0.996697	ENSG00000065809	FAM107B
s__Bifidobacterium_bifidum_6mo	rs138789266	18	62622136	A	AAAAAAAC	0.283	-0.0316334	0.153297	0.836938	0.996697	ENSG00000081913	PHLPP1
HEME_BIOSYNTHESIS_II_heme_biosynthesis_I_aerobic_1mo	rs9268	12	48494906	C	G	0.305	-0.0303448	0.147038	0.836946	0.996697	ENSG00000167531	LALBA
COBALSYN_PWY_adenosylcobalamin_salvage_from_cobinamide_I_1mo	rs374893372;rs1293681358;rs1306313098;rs1410253040;rs1439100811	17	55090855	CTGTG	CTGTGTGTGTG	0.312	-0.0301961	0.146323	0.836951	0.996697	ENSG00000108924	HLF
TCA_GLYOX_BYPASS_superpathway_of_glyoxylate_bypass_and_TCA_1mo	rs10945563	6	158861827	A	C	0.303	0.0312298	0.151335	0.836954	0.996697	ENSG00000092820	EZR
g__Bacteroides_1mo	rs6565617	17	81645307	A	G	0.359	-0.0265474	0.128652	0.836963	0.996697	ENSG00000182446	NPLOC4
PWY_6507_4_deoxy_L_threo_hex_4_enopyranuronate_degradation_1mo	rs7085133	10	80150387	A	G	0.321	-0.0310366	0.150411	0.836968	0.996697	ENSG00000122359	ANXA11
s__Faecalimonas_sp900550975_6mo	rs55822955	17	47884447	G	A	0.401	0.0283443	0.137411	0.837001	0.996697	ENSG00000189120	SP6
PWY_6305_putrescine_biosynthesis_IV_6mo	rs4733894	8	38985874	C	T	0.338	-0.0321982	0.156119	0.837026	0.996697	ENSG00000169499	PLEKHA2
PWY_7013_L_12_propanediol_degradation_1mo	rs76615038	15	57041707	C	T	0.132	-0.0442137	0.214386	0.837054	0.996697	ENSG00000138587	MNS1
PWY_3781_aerobic_respiration_I_cytochrome_c_1mo	rs139587962	1	23366350	G	GGAGGCAAAGT	0.269	0.0284253	0.137832	0.837057	0.996697	ENSG00000125945	ZNF436
PWY_6549_L_glutamine_biosynthesis_III_6mo	rs35974997	2	113084546	T	TA	0.383	0.0284646	0.138049	0.837064	0.996697	ENSG00000125538	IL1B
PWY_5484_glycolysis_II_from_fructose_6_phosphate_1mo	rs56043867	4	70212661	A	C	0.24	-0.0227067	0.110118	0.837078	0.996697	ENSG00000171209	CSN3
PWY_2941_L_lysine_biosynthesis_II_6mo	rs1007932	16	89772133	T	C	0.09	0.0550773	0.267147	0.837083	0.996697	ENSG00000204991	SPIRE2
CITRULBIO_PWY_L_citrulline_biosynthesis_1mo	rs7671278	4	173174618	A	G	0.299	0.0333662	0.161842	0.837108	0.996697	ENSG00000109586	GALNT7
s__Enterocloster_bolteae_6mo	rs286885	11	34665799	C	A	0.521	-0.024759	0.120125	0.837128	0.996697	ENSG00000135373	EHF
P461_PWY_hexitol_fermentation_to_lactate_formate_ethanol_and_acetate_6mo	rs702966	11	611919	G	C	0.179	-0.0414595	0.201164	0.837137	0.996697	ENSG00000177595	PIDD1
GLUCARGALACTSUPER_PWY_superpathway_of_D_glucarate_and_D_galactarate_degradation_1mo	rs2572935	11	9711147	C	T	0.333	-0.0296184	0.143706	0.837155	0.996697	ENSG00000133789	SWAP70
PWY_6895_superpathway_of_thiamin_diphosphate_biosynthesis_II_6mo	rs66888168	12	26781813	C	G	0.255	-0.029454	0.142939	0.837167	0.996697	ENSG00000123104	ITPR2
s__Bacteroides_xylanisolvens_6mo	rs145066035	16	70140613	A	G	0.14	-0.0419164	0.203443	0.837187	0.996697	ENSG00000141101	NOB1
PWY_5659_GDP_mannose_biosynthesis_1mo	rs6713132	2	238025896	G	A	0.174	-0.0359003	0.17424	0.837206	0.996697	ENSG00000177483	RBM44
PWY_7198_pyrimidine_deoxyribonucleotides_de_novo_biosynthesis_IV_1mo	rs3124607	9	136520387	A	G	0.342	-0.0309539	0.150235	0.837208	0.996697	ENSG00000165716	FAM69B
FUCCAT_PWY_fucose_degradation_6mo	rs7176947	15	59573234	C	T	0.36	-0.0276275	0.134121	0.837222	0.996697	ENSG00000140297	GCNT3
s__Bacteroides_sp900557355_6mo	rs34379945	13	98972422	G	GT	0.54	-0.0293897	0.142711	0.837262	0.996697	ENSG00000169508	GPR183
PWY_6969_TCA_cycle_V_2_oxoglutarate:ferredoxin_oxidoreductase_6mo	rs10818538	9	121454112	C	G	0.316	0.0314237	0.152589	0.837264	0.996697	ENSG00000136848	DAB2IP
PWY_6612_superpathway_of_tetrahydrofolate_biosynthesis_6mo	rs7512395	1	45895505	A	G	0.297	-0.0267164	0.129734	0.837267	0.996697	ENSG00000086015	MAST2
PWY_6168_flavin_biosynthesis_III_fungi_6mo	rs62064619	17	10183614	T	C	0.343	0.0298494	0.144971	0.837293	0.996697	ENSG00000007237	GAS7
LACTOSECAT_PWY_lactose_and_galactose_degradation_I_1mo	rs4742232	9	6638274	G	A	0.301	-0.0347562	0.168787	0.837301	0.996697	ENSG00000178445	GLDC
s__Bacteroides_sp900552405_1mo	rs820181	17	75738730	A	G	0.234	-0.0332998	0.16172	0.837307	0.996697	ENSG00000132470	ITGB4
PWY_621_sucrose_degradation_III_sucrose_invertase_1mo	rs6850406	4	186096037	C	T	0.392	0.0287911	0.139826	0.837309	0.996697	ENSG00000109794	FAM149A
PWY_5676_acetyl_CoA_fermentation_to_butanoate_II_6mo	rs3124607	9	136520387	A	G	0.354	-0.0288485	0.140131	0.837317	0.996697	ENSG00000165716	FAM69B
PWY_5675_nitrate_reduction_V_assimilatory_6mo	rs58670076	6	54652470	CAA	C	0.074	0.0573133	0.278424	0.837332	0.996697	ENSG00000168143	FAM83B
PWY_6282_palmitoleate_biosynthesis_I_from_5Z_dodec_5_enoate_6mo	rs1990698	12	16443458	T	G	0.309	-0.0296876	0.144222	0.837334	0.996697	ENSG00000048540	LMO3
P122_PWY_heterolactic_fermentation_1mo	rs1498048	4	125012077	G	C	0.42	-0.0298996	0.145268	0.837374	0.996697	ENSG00000151458	ANKRD50
HSERMETANA_PWY_L_methionine_biosynthesis_III_1mo	rs7067963	10	4947800	G	A	0.409	0.0303564	0.1475	0.837387	0.996697	ENSG00000151632	AKR1C2
PWY_6606_guanosine_nucleotides_degradation_II_1mo	rs58670076	6	54652470	CAA	C	0.073	-0.0575776	0.279799	0.837406	0.996697	ENSG00000168143	FAM83B
PWY_6285_superpathway_of_fatty_acids_biosynthesis_E_coli_1mo	rs2766582	6	35784118	G	A	0.348	0.0339527	0.165009	0.837422	0.996697	ENSG00000196748	CLPSL2
PWY_5676_acetyl_CoA_fermentation_to_butanoate_II_6mo	rs1967925	21	17694216	T	C	0.335	-0.0282847	0.13751	0.837454	0.996697	ENSG00000154640	BTG3
RIBOSYN2_PWY_flavin_biosynthesis_I_bacteria_and_plants_6mo	rs12675660	8	29634180	G	A	0.243	-0.0356889	0.17352	0.837466	0.996697	ENSG00000120875	DUSP4
GLUCONEO_PWY_gluconeogenesis_I_6mo	rs7764797	6	18381778	G	A	0.224	0.0354817	0.172513	0.837467	0.996697	ENSG00000137393	RNF144B
VALSYN_PWY_L_valine_biosynthesis_6mo	rs62307426	4	70219532	G	T	0.245	-0.0321278	0.156209	0.83747	0.996697	ENSG00000181617	FDCSP
PENTOSE_P_PWY_pentose_phosphate_pathway_6mo	rs4653971	1	228506439	T	C	0.365	0.031531	0.153314	0.837476	0.996697	ENSG00000168159	RNF187
s__Bifidobacterium_bifidum_1mo	rs60591961	1	98906322	C	A	0.263	-0.0265997	0.129338	0.837501	0.996697	ENSG00000162627	SNX7
PWY_1269_CMP_3_deoxy_D_manno_octulosonate_biosynthesis_I_1mo	rs1375176352;rs11437071	2	240408532	GAA	GA	0.318	-0.0233884	0.113749	0.837537	0.996697	ENSG00000063660	GPC1
g__Streptococcus_1mo	rs6730493	2	158217466	A	G	0.413	-0.029412	0.143052	0.837546	0.996697	ENSG00000153237	CCDC148
RIBOSYN2_PWY_flavin_biosynthesis_I_bacteria_and_plants_6mo	rs7793736	7	121524795	A	T	0.378	-0.0269681	0.131198	0.837563	0.996697	ENSG00000196937	FAM3C
DTDPRHAMSYN_PWY_dTDP_L_rhamnose_biosynthesis_I_6mo	rs2460468	17	82816389	G	A	0.465	0.0268643	0.130694	0.837563	0.996697	ENSG00000141552	ANAPC11
PWY_6527_stachyose_degradation_6mo	rs4281668	15	85504055	C	T	0.495	-0.0291466	0.141803	0.83757	0.996697	ENSG00000170776	AKAP13
s__Bacteroides_sp900552405_1mo	rs7512395	1	45895505	A	G	0.271	0.0310014	0.150813	0.837578	0.996697	ENSG00000086015	MAST2
PWY_6270_isoprene_biosynthesis_I_6mo	rs7638137	3	190375460	A	G	0.495	-0.0243897	0.118696	0.837618	0.996697	ENSG00000163347	CLDN1
PWY_6270_isoprene_biosynthesis_I_6mo	rs7638137	3	190375460	A	G	0.495	-0.0243897	0.118696	0.837618	0.996697	ENSG00000113946	CLDN16
s__Streptococcus_sp900543065_6mo	rs11728300	4	69924285	C	T	0.423	-0.0299512	0.145783	0.837641	0.996697	ENSG00000126545	CSN1S1
PWY_5083_NAD_NADH_phosphorylation_and_dephosphorylation_6mo	rs11032500	11	34032971	G	A	0.365	0.0260896	0.126988	0.837643	0.996697	ENSG00000135387	CAPRIN1
PWY_3781_aerobic_respiration_I_cytochrome_c_6mo	rs7459368	7	70623710	A	G	0.5	0.0300611	0.146334	0.837659	0.996697	ENSG00000158321	AUTS2
RIBOSYN2_PWY_flavin_biosynthesis_I_bacteria_and_plants_1mo	rs11783274	8	617366	T	C	0.355	0.0242635	0.1181	0.837667	0.996697	ENSG00000180190	TDRP
P4_PWY_superpathway_of_L_lysine_L_threonine_and_L_methionine_biosynthesis_I_6mo	rs2579136	10	77859703	A	G	0.299	0.0308696	0.150279	0.83767	0.996697	ENSG00000151208	DLG5
g__Veillonella_6mo	rs112640969	6	36584810	A	G	0.21	0.0310391	0.151141	0.837708	0.996697	ENSG00000112078	KCTD20
s__Klebsiella_A_michiganensis_6mo	rs7256033	19	49013956	G	A	0.455	-0.0265803	0.129433	0.837712	0.996697	ENSG00000104812	GYS1
PWY_5005_biotin_biosynthesis_II_1mo	rs374893372;rs1293681358;rs1306313098;rs1410253040;rs1439100811	17	55090855	CTGTG	CTGTGTGTGTG	0.312	0.0309151	0.150538	0.837732	0.996697	ENSG00000108924	HLF
s__Bacteroides_caccae_1mo	rs12121708	1	112365571	G	A	0.118	-0.044092	0.214719	0.837745	0.996697	ENSG00000155366	RHOC
FUCCAT_PWY_fucose_degradation_1mo	rs1513064	4	165257917	A	G	0.253	-0.0400891	0.195233	0.837751	0.996697	ENSG00000052802	MSMO1
THISYN_PWY_superpathway_of_thiamin_diphosphate_biosynthesis_I_6mo	rs10799788	1	23030371	A	G	0.318	-0.0314497	0.153194	0.837765	0.996697	ENSG00000004487	KDM1A
COLANSYN_PWY_colanic_acid_building_blocks_biosynthesis_6mo	rs111862205	8	8815112	T	C	0.245	-0.0328533	0.160033	0.837767	0.996697	ENSG00000147324	MFHAS1
s__Bifidobacterium_bifidum_1mo	rs6713132	2	238025896	G	A	0.174	-0.0314159	0.153019	0.837776	0.996697	ENSG00000177483	RBM44
PWY_6895_superpathway_of_thiamin_diphosphate_biosynthesis_II_6mo	rs1698884	11	19216688	C	T	0.258	-0.0288842	0.140725	0.837796	0.996697	ENSG00000177054	ZDHHC13
s__Bifidobacterium_reuteri_6mo	rs34748421	2	46486416	A	AAC	0.429	-0.0274369	0.133674	0.837796	0.996697	ENSG00000119729	RHOQ
PWY_5104_L_isoleucine_biosynthesis_IV_1mo	rs7583625	2	208184015	G	A	0.283	-0.0278034	0.135445	0.837801	0.996697	ENSG00000138413	IDH1
PWY_6628_superpathway_of_L_phenylalanine_biosynthesis_1mo	rs10886331	10	118889927	T	C	0.484	0.0260265	0.126797	0.837813	0.996697	ENSG00000151893	CACUL1
g__Phocaeicola_1mo	rs6045119	20	17977768	A	G	0.255	0.0289526	0.141058	0.837818	0.996697	ENSG00000125871	MGME1
s__Longicatena_innocuum_1mo	rs7860253	9	266999	G	A	0.229	0.031547	0.153699	0.83782	0.996697	ENSG00000107099	DOCK8
PWY_5136_fatty_acid_	rs6590528	11	130895589	T	C	0.314	-0.0257464	0.125468	0.837835	0.996697	ENSG00000120451	SNX19
PWY_5173_superpathway_of_acetyl_CoA_biosynthesis_6mo	rs11728300	4	69924285	C	T	0.423	-0.0304353	0.148328	0.837846	0.996697	ENSG00000126545	CSN1S1
g__Bifidobacterium_6mo	rs11253007	10	5138126	A	G	0.32	0.031565	0.153839	0.837851	0.996697	ENSG00000198610	AKR1C4
s__Enterococcus_faecalis_1mo	rs1375176352;rs11437071	2	240408532	GAA	GA	0.318	0.0277781	0.135373	0.837862	0.996697	ENSG00000063660	GPC1
ENTBACSYN_PWY_enterobactin_biosynthesis_1mo	rs11237263	11	77667760	G	A	0.168	0.0358658	0.17479	0.837864	0.996697	ENSG00000087884	AAMDC
TRPSYN_PWY_L_tryptophan_biosynthesis_1mo	rs59437294	19	23403366	C	CTTTTT	0.188	-0.0268172	0.130692	0.837865	0.996697	ENSG00000167232	ZNF91
TCA_GLYOX_BYPASS_superpathway_of_glyoxylate_bypass_and_TCA_6mo	rs62295461	4	827207	G	C	0.165	-0.0333232	0.162441	0.837884	0.996697	ENSG00000168993	CPLX1
PWY_4984_urea_cycle_1mo	rs58670076	6	54652470	C	CA	0.188	0.0370102	0.180412	0.837904	0.996697	ENSG00000168143	FAM83B
PWY_6353_purine_nucleotides_degradation_II_aerobic_6mo	rs59437294	19	23403366	C	CTTTTT	0.177	-0.0333248	0.162497	0.837932	0.996697	ENSG00000167232	ZNF91
PWY_2941_L_lysine_biosynthesis_II_6mo	rs10973434	9	37599822	G	C	0.343	0.0327475	0.159719	0.837968	0.996697	ENSG00000147912	FBXO10
s__Bifidobacterium_angulatum_6mo	rs139587962	1	23366350	G	GGAGGCAAAGT	0.258	0.0330259	0.161114	0.838005	0.996697	ENSG00000125945	ZNF436
PWY_6527_stachyose_degradation_1mo	rs2255464	8	98033750	C	A	0.364	-0.0218241	0.106453	0.838007	0.996697	ENSG00000132561	MATN2
PWY_1861_formaldehyde_assimilation_II_RuMP_Cycle_1mo	rs1286634688;rs1491383679;rs34073958	3	10686043	CTTT	CTT	0.177	-0.0332118	0.162008	0.838014	0.996697	ENSG00000157087	ATP2B2
RIBOSYN2_PWY_flavin_biosynthesis_I_bacteria_and_plants_6mo	rs62135177	2	48525109	C	T	0.351	-0.0322811	0.157502	0.838027	0.996697	ENSG00000170802	FOXN2
HEME_BIOSYNTHESIS_II_heme_biosynthesis_I_aerobic_1mo	rs1432270	2	165847910	T	C	0.219	0.0321632	0.15695	0.838073	0.996697	ENSG00000115339	GALNT3
s__Clostridioides_difficile_6mo	rs59865481	16	70650879	G	A	0.27	0.0289399	0.141265	0.8381	0.996697	ENSG00000103051	COG4
g__Klebsiella_1mo	rs7724573	5	64702272	C	T	0.312	0.0309417	0.151027	0.838112	0.996697	ENSG00000145642	FAM159B
PWY_5189_tetrapyrrole_biosynthesis_II_from_glycine_6mo	rs2239189	12	47752807	C	T	0.375	-0.0279896	0.13664	0.838116	0.996697	ENSG00000079337	RAPGEF3
s__Faecalimonas_sp900556835_6mo	rs2237337	7	27739266	C	T	0.338	-0.0280058	0.136728	0.838126	0.996697	ENSG00000106052	TAX1BP1
s__Faecalimonas_sp900556835_6mo	rs2237337	7	27739266	C	T	0.338	-0.0280058	0.136728	0.838126	0.996697	ENSG00000106049	HIBADH
s__Bifidobacterium_angulatum_6mo	rs2572935	11	9711147	C	T	0.327	-0.0294219	0.143644	0.838129	0.996697	ENSG00000133789	SWAP70
PWY_5675_nitrate_reduction_V_assimilatory_6mo	rs10945563	6	158861827	A	C	0.298	-0.0315089	0.153835	0.838131	0.996697	ENSG00000092820	EZR
PENTOSE_P_PWY_pentose_phosphate_pathway_1mo	rs1548597	7	2375190	A	G	0.255	0.0300644	0.146773	0.838143	0.996697	ENSG00000106003	LFNG
COBALSYN_PWY_adenosylcobalamin_salvage_from_cobinamide_I_1mo	rs2239189	12	47752807	C	T	0.356	-0.0296952	0.144996	0.838171	0.996697	ENSG00000079337	RAPGEF3
PWY_2941_L_lysine_biosynthesis_II_6mo	rs13009914	2	85643091	A	T	0.322	0.0327547	0.159961	0.838175	0.996697	ENSG00000118640	VAMP8
s__Bacteroides_uniformis_1mo	rs149598038;rs3040509	5	6688581	C	CTGTGTGTGTGTGTGTGTGTGTG	0.234	-0.0328414	0.160373	0.838185	0.996697	ENSG00000037474	NSUN2
PWY_6147_6_hydroxymethyl_dihydropterin_diphosphate_biosynthesis_I_6mo	rs196310	10	119622103	A	G	0.495	-0.0293362	0.143324	0.838239	0.996697	ENSG00000151929	BAG3
PWY_5083_NAD_NADH_phosphorylation_and_dephosphorylation_6mo	rs789384	3	154364998	T	C	0.393	-0.0257947	0.12603	0.838248	0.996697	ENSG00000114790	ARHGEF26
PWY_6285_superpathway_of_fatty_acids_biosynthesis_E_coli_1mo	rs34909950	7	42103741	C	T	0.375	-0.0297158	0.145177	0.838259	0.996697	ENSG00000106571	GLI3
s__Veillonella_tobetsuensis_1mo	rs10818538	9	121454112	C	G	0.333	0.0280618	0.137109	0.838274	0.996697	ENSG00000136848	DAB2IP
PWY_6859_all_trans_farnesol_biosynthesis_6mo	rs12459521	19	52746109	T	C	0.32	-0.0286356	0.139945	0.838289	0.996697	ENSG00000213020	ZNF611
POLYAMSYN_PWY_superpathway_of_polyamine_biosynthesis_I_6mo	rs10740885	10	34331018	C	A	0.449	0.0267339	0.130652	0.83829	0.996697	ENSG00000099250	NRP1
PWY_5136_fatty_acid_	rs8065577	17	7481855	G	C	0.232	0.0302907	0.148044	0.838299	0.996697	ENSG00000129226	CD68
PWY_5676_acetyl_CoA_fermentation_to_butanoate_II_6mo	rs6850406	4	186096037	C	T	0.398	-0.0257369	0.125787	0.838299	0.996697	ENSG00000109794	FAM149A
s__Parabacteroides_distasonis_A_6mo	rs4661271	1	223492066	A	G	0.423	0.0243222	0.11888	0.838308	0.996697	ENSG00000143502	SUSD4
s__Bacteroides_faecichinchillae_6mo	rs7357330	7	10888515	G	A	0.327	-0.0252088	0.123223	0.838321	0.996697	ENSG00000189043	NDUFA4
PWY_6895_superpathway_of_thiamin_diphosphate_biosynthesis_II_6mo	rs142427008	3	141479052	T	TGAG	0.381	-0.0283263	0.138472	0.838334	0.996697	ENSG00000114125	RNF7
PWY_1861_formaldehyde_assimilation_II_RuMP_Cycle_1mo	rs6730493	2	158217466	A	G	0.413	0.0293803	0.143608	0.838338	0.996697	ENSG00000153237	CCDC148
P461_PWY_hexitol_fermentation_to_lactate_formate_ethanol_and_acetate_6mo	rs3120840	1	24715917	G	A	0.354	-0.0305294	0.149255	0.838348	0.996697	ENSG00000169504	CLIC4
PWY_6270_isoprene_biosynthesis_I_6mo	rs2072472	2	102026557	G	A	0.252	0.0303236	0.148256	0.838355	0.996697	ENSG00000115594	IL1R1
VALSYN_PWY_L_valine_biosynthesis_6mo	rs57130290	17	38984314	C	CTTTTTTTTT	0.407	-0.0265041	0.129583	0.838356	0.996697	ENSG00000141750	STAC2
s__Klebsiella_pneumoniae_1mo	rs9444704	6	89745710	T	C	0.279	0.0320462	0.156676	0.838375	0.996697	ENSG00000112159	MDN1
PWY_6895_superpathway_of_thiamin_diphosphate_biosynthesis_II_6mo	rs11153601	6	116258338	T	C	0.351	0.0260523	0.12739	0.838377	0.996697	ENSG00000111817	DSE
PWY_6549_L_glutamine_biosynthesis_III_1mo	rs9268	12	48494906	C	G	0.305	0.0306789	0.15	0.838384	0.996697	ENSG00000167531	LALBA
PWY_6731_starch_degradation_III_6mo	rs34234307	1	229644293	T	C	0.46	0.0257723	0.126055	0.83842	0.996697	ENSG00000135776	ABCB10
TRNA_CHARGING_PWY_tRNA_charging_6mo	rs4455975	9	126620920	A	G	0.429	-0.0284387	0.139106	0.83843	0.996697	ENSG00000136944	LMX1B
PWY_5189_tetrapyrrole_biosynthesis_II_from_glycine_1mo	rs2736784	3	60081558	G	A	0.323	-0.0336021	0.164347	0.838437	0.996697	ENSG00000189283	FHIT
P164_PWY_purine_nucleobases_degradation_I_anaerobic_1mo	rs60591961	1	98906322	C	A	0.263	0.028836	0.141038	0.83844	0.996697	ENSG00000162627	SNX7
P122_PWY_heterolactic_fermentation_6mo	rs11955212	5	58479991	C	G	0.282	-0.0326948	0.159946	0.838452	0.996697	ENSG00000175857	GAPT
P4_PWY_superpathway_of_L_lysine_L_threonine_and_L_methionine_biosynthesis_I_6mo	rs9456980	6	158022485	A	G	0.475	0.0282801	0.138353	0.838457	0.996697	ENSG00000078269	SYNJ2
PWY_6305_putrescine_biosynthesis_IV_1mo	rs111862205	8	8815112	T	C	0.263	-0.0296735	0.145159	0.838466	0.996697	ENSG00000147324	MFHAS1
s__Clostridium_tertium_6mo	rs7911359	10	119559067	T	C	0.296	-0.0294018	0.143893	0.838514	0.996697	ENSG00000148908	RGS10
PWY_5177_glutaryl_CoA_degradation_1mo	rs138062332	14	33946376	CAATA	C	0.37	0.0283611	0.138795	0.838531	0.996697	ENSG00000129521	EGLN3
s__Bilophila_wadsworthia_6mo	rs2849028	1	23362440	A	G	0.255	-0.0309993	0.151749	0.838554	0.996697	ENSG00000142676	RPL11
PWY_2723_trehalose_degradation_V_6mo	rs77477577	1	62034794	T	G	0.245	0.0295416	0.144628	0.838571	0.996697	ENSG00000132849	PATJ
PENTOSE_P_PWY_pentose_phosphate_pathway_6mo	rs58670076	6	54652470	C	CA	0.183	0.0386947	0.189442	0.838573	0.996697	ENSG00000168143	FAM83B
GLUCARGALACTSUPER_PWY_superpathway_of_D_glucarate_and_D_galactarate_degradation_1mo	rs56043867	4	70212661	A	C	0.24	0.0311203	0.152359	0.838594	0.996697	ENSG00000171209	CSN3
PWY_5347_superpathway_of_L_methionine_biosynthesis_transsulfuration_1mo	rs4733894	8	38985874	C	T	0.346	-0.0238339	0.116711	0.838628	0.996697	ENSG00000169499	PLEKHA2
FUC_RHAMCAT_PWY_superpathway_of_fucose_and_rhamnose_degradation_6mo	rs7085133	10	80150387	A	G	0.32	0.0286282	0.140234	0.838658	0.996697	ENSG00000122359	ANXA11
PWY_622_starch_biosynthesis_1mo	rs6586836	8	19474799	G	A	0.34	-0.0306765	0.150264	0.838677	0.996697	ENSG00000104611	SH2D4A
s__Bifidobacterium_bifidum_6mo	rs187324	7	143116877	G	A	0.178	0.0347843	0.170417	0.838684	0.996697	ENSG00000159763	PIP
s__Enterocloster_aldenensis_6mo	rs1990698	12	16443458	T	G	0.309	0.0292735	0.143419	0.838685	0.996697	ENSG00000048540	LMO3
s__Klebsiella_pneumoniae_6mo	rs8065577	17	7481855	G	C	0.232	-0.0343842	0.168507	0.838731	0.996697	ENSG00000129226	CD68
PWY_6519_8_amino_7_oxononanoate_biosynthesis_I_1mo	rs34748421	2	46486416	A	AAC	0.415	-0.0284818	0.139573	0.838745	0.996697	ENSG00000119729	RHOQ
s__Veillonella_A_seminalis_6mo	rs538413	10	17940004	G	A	0.317	0.0278463	0.136481	0.838749	0.996697	ENSG00000165996	HACD1
g__Ruminococcus_B_6mo	rs17016436	4	90022293	A	G	0.27	-0.0304661	0.149346	0.838775	0.996697	ENSG00000184305	CCSER1
P122_PWY_heterolactic_fermentation_1mo	rs1784149	4	2816638	C	G	0.468	-0.026924	0.131976	0.838789	0.996697	ENSG00000087266	SH3BP2
HEMESYN2_PWY_heme_biosynthesis_II_anaerobic_1mo	rs149598038;rs3040509	5	6688581	C	CTGTGTGTGTGTGTGTGTGTGTG	0.234	-0.0343937	0.168596	0.838794	0.996697	ENSG00000037474	NSUN2
P161_PWY_acetylene_degradation_6mo	rs6573573	14	24130048	C	T	0.281	-0.0269115	0.131941	0.838799	0.996697	ENSG00000100897	DCAF11
NONOXIPENT_PWY_pentose_phosphate_pathway_non_oxidative_branch_1mo	rs66888168	12	26781813	C	G	0.253	-0.032028	0.157012	0.838806	0.996697	ENSG00000123104	ITPR2
s__Bifidobacterium_ruminantium_6mo	rs6565617	17	81645307	A	G	0.371	0.0284457	0.139481	0.838819	0.996697	ENSG00000182446	NPLOC4
s__Clostridium_P_perfringens_1mo	rs3124607	9	136520387	A	G	0.342	0.0293537	0.143916	0.838822	0.996697	ENSG00000165716	FAM69B
s__Streptococcus_sp000187445_1mo	rs2277115	6	47042215	C	G	0.398	-0.0329018	0.161318	0.838828	0.996697	ENSG00000153292	ADGRF1
NONOXIPENT_PWY_pentose_phosphate_pathway_non_oxidative_branch_1mo	rs11639655	16	90049323	G	A	0.37	-0.0296301	0.145306	0.83886	0.996697	ENSG00000003249	DBNDD1
s__Phocaeicola_massiliensis_6mo	rs6949307	7	48290241	C	A	0.432	-0.0275017	0.13489	0.838863	0.996697	ENSG00000179869	ABCA13
s__Schaedlerella_sp004556565_6mo	rs60923667	3	126178396	G	GA	0.203	0.032596	0.159887	0.838874	0.996697	ENSG00000144908	ALDH1L1
PWY_5189_tetrapyrrole_biosynthesis_II_from_glycine_1mo	rs62135177	2	48525109	C	T	0.342	-0.0317457	0.155705	0.838885	0.996697	ENSG00000170802	FOXN2
PWY_5173_superpathway_of_acetyl_CoA_biosynthesis_1mo	rs72200642	22	20000499	G	GCTCCCACCGC	0.2	0.029125	0.142883	0.838921	0.996697	ENSG00000093010	COMT
PWY_6969_TCA_cycle_V_2_oxoglutarate:ferredoxin_oxidoreductase_6mo	rs1498048	4	125012077	G	C	0.429	-0.0291844	0.143212	0.83894	0.996697	ENSG00000151458	ANKRD50
TRPSYN_PWY_L_tryptophan_biosynthesis_1mo	rs745080	14	52522510	A	G	0.387	0.0207865	0.101995	0.838951	0.996697	ENSG00000087301	TXNDC16
PENTOSE_P_PWY_pentose_phosphate_pathway_6mo	rs62307426	4	70219532	G	T	0.245	0.0335399	0.164631	0.838984	0.996697	ENSG00000181617	FDCSP
g__Streptococcus_6mo	rs2239189	12	47752807	C	T	0.375	0.0287733	0.141272	0.839027	0.996697	ENSG00000079337	RAPGEF3
PWY_6531_mannitol_cycle_6mo	rs201534377	16	89167681	CCCTGACCCCGCCAGT	C	0.207	-0.0338602	0.16627	0.839048	0.996697	ENSG00000129993	CBFA2T3
COBALSYN_PWY_adenosylcobalamin_salvage_from_cobinamide_I_6mo	rs4653971	1	228506439	T	C	0.365	0.0324702	0.159446	0.83905	0.996697	ENSG00000168159	RNF187
PWY_1269_CMP_3_deoxy_D_manno_octulosonate_biosynthesis_I_6mo	rs1967925	21	17694216	T	C	0.335	0.026201	0.128711	0.839112	0.996697	ENSG00000154640	BTG3
PWY_6519_8_amino_7_oxononanoate_biosynthesis_I_1mo	rs60591961	1	98906322	C	A	0.263	0.0295584	0.145199	0.839128	0.996697	ENSG00000162627	SNX7
PWY_6608_guanosine_nucleotides_degradation_III_6mo	rs11903259	2	190705965	A	T	0.227	0.0339397	0.166747	0.839131	0.996697	ENSG00000138386	NAB1
HISDEG_PWY_L_histidine_degradation_I_6mo	rs9444704	6	89745710	T	C	0.265	0.0328433	0.161373	0.839144	0.996697	ENSG00000112159	MDN1
P441_PWY_superpathway_of_N_acetylneuraminate_degradation_1mo	rs3120840	1	24715917	G	A	0.378	-0.0238531	0.117192	0.839153	0.996697	ENSG00000169504	CLIC4
s__Enterococcus_faecalis_6mo	rs9471975	6	42951484	T	C	0.48	0.0270081	0.132758	0.83921	0.996697	ENSG00000124587	PEX6
PWY_5188_tetrapyrrole_biosynthesis_I_from_glutamate_6mo	rs7459368	7	70623710	A	G	0.5	0.0310917	0.152847	0.839227	0.996697	ENSG00000158321	AUTS2
s__Clostridium_tertium_1mo	rs9483457	6	132476694	C	T	0.194	-0.0376139	0.184901	0.839241	0.996697	ENSG00000079931	MOXD1
PWY_6353_purine_nucleotides_degradation_II_aerobic_6mo	rs7672090	4	47828739	A	T	0.155	0.0360703	0.177352	0.839253	0.996697	ENSG00000170448	NFXL1
PWY_621_sucrose_degradation_III_sucrose_invertase_6mo	rs3067056	17	5553716	C	CCT	0.439	-0.027453	0.134986	0.839258	0.996697	ENSG00000091592	NLRP1
g__Bacteroides_6mo	rs6586836	8	19474799	G	A	0.343	-0.0283736	0.139514	0.839259	0.996697	ENSG00000104611	SH2D4A
PWY_6608_guanosine_nucleotides_degradation_III_6mo	rs57130290	17	38984314	C	CTTTTTTTTT	0.407	0.0279658	0.137533	0.839287	0.996697	ENSG00000141750	STAC2
s__Schaedlerella_sp004556565_6mo	rs1926582	10	118930265	T	G	0.362	-0.0271445	0.133496	0.839291	0.996697	ENSG00000188613	NANOS1
PWY_7199_pyrimidine_deoxyribonucleosides_salvage_6mo	rs60591961	1	98906322	C	A	0.262	0.0313306	0.154092	0.8393	0.996697	ENSG00000162627	SNX7
s__Clostridium_tertium_6mo	rs13234124	7	107584598	T	C	0.237	-0.0305634	0.150321	0.839302	0.996697	ENSG00000164597	COG5
PWY_6895_superpathway_of_thiamin_diphosphate_biosynthesis_II_6mo	rs34748421	2	46486416	A	AAC	0.429	-0.0256541	0.1262	0.839332	0.996697	ENSG00000119729	RHOQ
LACTOSECAT_PWY_lactose_and_galactose_degradation_I_1mo	rs9483457	6	132476694	C	T	0.194	0.0379207	0.186544	0.839355	0.996697	ENSG00000079931	MOXD1
PWY_6731_starch_degradation_III_1mo	rs11344638;rs1256419215	15	43323030	C	CA	0.401	-0.0282643	0.139066	0.839383	0.996697	ENSG00000166946	CCNDBP1
g__Veillonella_1mo	rs2460468	17	82816389	G	A	0.468	0.0250427	0.123242	0.839419	0.996697	ENSG00000141552	ANAPC11
s__Lacticaseibacillus_rhamnosus_6mo	rs1007932	16	89772133	T	C	0.09	0.0503258	0.24772	0.83943	0.996697	ENSG00000204991	SPIRE2
PWY_6803_phosphatidylcholine_acyl_editing_1mo	rs62064619	17	10183614	T	C	0.362	-0.0308198	0.151687	0.839433	0.996697	ENSG00000007237	GAS7
g__Escherichia_6mo	rs7801386	7	65428320	C	G	0.396	0.0278577	0.137137	0.839444	0.996697	ENSG00000152926	ZNF117
PWY_5676_acetyl_CoA_fermentation_to_butanoate_II_1mo	rs58670076	6	54652470	C	CA	0.188	0.0364548	0.179464	0.839472	0.996697	ENSG00000168143	FAM83B
PWY_6270_isoprene_biosynthesis_I_1mo	rs34909950	7	42103741	C	T	0.375	0.0301303	0.148341	0.839484	0.996697	ENSG00000106571	GLI3
PWY_6859_all_trans_farnesol_biosynthesis_1mo	rs3120840	1	24715917	G	A	0.378	-0.0305189	0.150258	0.839488	0.996697	ENSG00000169504	CLIC4
PWY_5484_glycolysis_II_from_fructose_6_phosphate_6mo	rs11182144	12	43536412	C	A	0.343	0.0283193	0.139451	0.839491	0.996697	ENSG00000198001	IRAK4
s__Bilophila_wadsworthia_6mo	rs867311	2	111920393	T	G	0.242	-0.0292881	0.144241	0.839514	0.996697	ENSG00000153208	MERTK
PENTOSE_P_PWY_pentose_phosphate_pathway_1mo	rs58670076	6	54652470	C	CA	0.188	0.035081	0.172768	0.839533	0.996697	ENSG00000168143	FAM83B
s__Klebsiella_A_oxytoca_1mo	rs7793736	7	121524795	A	T	0.371	-0.0260202	0.128148	0.839537	0.996697	ENSG00000196937	FAM3C
s__Parabacteroides_distasonis_A_6mo	rs11644917	16	4890386	G	A	0.379	-0.0286703	0.141222	0.839539	0.996697	ENSG00000118898	PPL
s__Bacteroides_sp900552405_1mo	rs7067963	10	4947800	G	A	0.409	0.0298197	0.14687	0.839547	0.996697	ENSG00000151632	AKR1C2
ASPASN_PWY_superpathway_of_L_aspartate_and_L_asparagine_biosynthesis_6mo	rs12023587	1	67695078	G	A	0.449	0.0314023	0.1547	0.839561	0.996697	ENSG00000116717	GADD45A
s__Bacteroides_sp900552405_1mo	rs3820794	2	135747976	C	T	0.274	0.0292202	0.143934	0.839565	0.996697	ENSG00000115850	LCT
ARGININE_SYN4_PWY_L_ornithine_de_novo_biosynthesis_1mo	rs34340938	5	43550883	TA	T	0.489	0.0253038	0.124661	0.839588	0.996697	ENSG00000112992	NNT
s__Streptococcus_sp000187445_1mo	rs820181	17	75738730	A	G	0.234	0.0347786	0.171342	0.839591	0.996697	ENSG00000132470	ITGB4
s__Collinsella_sp900551655_6mo	rs10549897;rs1243957807	8	142589350	G	GGTGT	0.188	-0.0326098	0.160681	0.839592	0.996697	ENSG00000198576	ARC
PWY_5030_L_histidine_degradation_III_6mo	rs34234307	1	229644293	T	C	0.46	0.0252628	0.124519	0.839642	0.996697	ENSG00000135776	ABCB10
PWY_5347_superpathway_of_L_methionine_biosynthesis_transsulfuration_1mo	rs3120840	1	24715917	G	A	0.378	-0.0228957	0.112842	0.83965	0.996697	ENSG00000169504	CLIC4
POLYISOPRENSYN_PWY_polyisoprenoid_biosynthesis_E_coli_6mo	rs34340938	5	43550883	TA	T	0.47	0.0262665	0.129481	0.839661	0.996697	ENSG00000112992	NNT
PWY_2723_trehalose_degradation_V_1mo	rs9869380	3	36669806	G	T	0.386	-0.0243889	0.120217	0.839671	0.996697	ENSG00000144681	STAC
PWY_6901_superpathway_of_glucose_and_xylose_degradation_6mo	rs606460	11	75537412	A	G	0.28	-0.0319716	0.15764	0.839697	0.996697	ENSG00000171533	MAP6
s__Enterococcus_faecalis_6mo	rs12799584	11	124336163	G	A	0.352	0.0262458	0.12945	0.839747	0.996697	ENSG00000110002	VWA5A
PWY_5676_acetyl_CoA_fermentation_to_butanoate_II_6mo	rs139587962	1	23366350	G	GGAGGCAAAGT	0.258	-0.030322	0.149556	0.839749	0.996697	ENSG00000125945	ZNF436
g__Streptococcus_6mo	rs12366934	12	89503251	C	A	0.375	0.0299423	0.147733	0.839803	0.996697	ENSG00000257594	GALNT4
s__Collinsella_sp900551655_6mo	rs490124	8	23837625	A	G	0.414	0.027851	0.137416	0.839804	0.996697	ENSG00000159167	STC1
OANTIGEN_PWY_O_antigen_building_blocks_biosynthesis_E_coli_1mo	rs35005619	4	143508357	T	C	0.277	0.0309058	0.152487	0.839825	0.996697	ENSG00000183090	FREM3
s__Enterocloster_bolteae_6mo	rs6573573	14	24130048	C	T	0.281	0.0252251	0.124481	0.839831	0.996697	ENSG00000100897	DCAF11
HEMESYN2_PWY_heme_biosynthesis_II_anaerobic_6mo	rs2277115	6	47042215	C	G	0.393	0.0316483	0.15618	0.839833	0.996697	ENSG00000153292	ADGRF1
TCA_TCA_cycle_I_prokaryotic_6mo	rs12648017	4	183871646	T	A	0.26	0.0353149	0.174299	0.839855	0.996697	ENSG00000173320	STOX2
PWY_6147_6_hydroxymethyl_dihydropterin_diphosphate_biosynthesis_I_1mo	rs10740885	10	34331018	C	A	0.458	0.0290866	0.14354	0.839856	0.996697	ENSG00000099250	NRP1
PWY_6969_TCA_cycle_V_2_oxoglutarate:ferredoxin_oxidoreductase_1mo	rs4913431	12	68269534	C	A	0.284	0.0340692	0.168134	0.839862	0.996697	ENSG00000127314	RAP1B
s__Bifidobacterium_angulatum_6mo	rs12459521	19	52746109	T	C	0.32	-0.0311342	0.153672	0.839862	0.996697	ENSG00000213020	ZNF611
CITRULBIO_PWY_L_citrulline_biosynthesis_6mo	rs66888168	12	26781813	C	G	0.255	0.0297461	0.146826	0.839867	0.996697	ENSG00000123104	ITPR2
PWY_6606_guanosine_nucleotides_degradation_II_1mo	rs2255464	8	98033750	C	A	0.364	0.031717	0.156537	0.839872	0.996697	ENSG00000132561	MATN2
PWY_7198_pyrimidine_deoxyribonucleotides_de_novo_biosynthesis_IV_1mo	rs2460468	17	82816389	G	A	0.468	-0.0257667	0.127179	0.839885	0.996697	ENSG00000141552	ANAPC11
PWY_6282_palmitoleate_biosynthesis_I_from_5Z_dodec_5_enoate_1mo	rs7796089	7	77882781	C	G	0.337	0.0221866	0.109546	0.839938	0.996697	ENSG00000006576	PHTF2
POLYAMSYN_PWY_superpathway_of_polyamine_biosynthesis_I_6mo	rs7793736	7	121524795	A	T	0.378	0.024781	0.122374	0.83994	0.996697	ENSG00000196937	FAM3C
TRPSYN_PWY_L_tryptophan_biosynthesis_6mo	rs9483457	6	132476694	C	T	0.194	0.0365169	0.180336	0.839946	0.996697	ENSG00000079931	MOXD1
s__Bilophila_wadsworthia_6mo	rs2074396	4	105473223	C	A	0.27	0.0284413	0.140461	0.839953	0.996697	ENSG00000138777	PPA2
COBALSYN_PWY_adenosylcobalamin_salvage_from_cobinamide_I_1mo	rs57213430	9	137029055	C	CA	0.277	-0.0317683	0.156878	0.839961	0.996697	ENSG00000107281	NPDC1
PWY_1861_formaldehyde_assimilation_II_RuMP_Cycle_6mo	rs200643554;rs1281097338	15	66423442	C	CT	0.31	-0.0271541	0.134112	0.839962	0.996697	ENSG00000174446	SNAPC5
PWY_5104_L_isoleucine_biosynthesis_IV_6mo	rs7860253	9	266999	G	A	0.227	-0.0294636	0.145535	0.83998	0.996697	ENSG00000107099	DOCK8
P122_PWY_heterolactic_fermentation_6mo	rs819456	7	80568442	T	C	0.423	-0.0277922	0.137293	0.839996	0.996697	ENSG00000135218	CD36
PWY_2723_trehalose_degradation_V_1mo	rs6078866	20	12993919	G	A	0.326	-0.0316458	0.156337	0.840026	0.996697	ENSG00000172296	SPTLC3
PWY_6507_4_deoxy_L_threo_hex_4_enopyranuronate_degradation_1mo	rs60806253	11	18434217	A	AT	0.386	0.0317859	0.157047	0.840043	0.996697	ENSG00000134333	LDHA
s__Enterocloster_bolteae_6mo	rs606460	11	75537412	A	G	0.28	0.0286924	0.14179	0.840051	0.996697	ENSG00000171533	MAP6
s__Staphylococcus_epidermidis_1mo	rs6713132	2	238025896	G	A	0.174	-0.0330918	0.163534	0.840077	0.996697	ENSG00000177483	RBM44
PWY_4702_phytate_degradation_I_6mo	rs702966	11	611919	G	C	0.179	-0.040475	0.200061	0.840087	0.996697	ENSG00000177595	PIDD1
PWY_6353_purine_nucleotides_degradation_II_aerobic_6mo	rs11153601	6	116258338	T	C	0.351	0.0268005	0.132477	0.840095	0.996697	ENSG00000111817	DSE
PWY_6608_guanosine_nucleotides_degradation_III_6mo	rs879104	8	134597294	A	G	0.22	0.0336915	0.166543	0.840098	0.996697	ENSG00000066827	ZFAT
s__Hungatella_effluvii_6mo	rs7562372	2	100289869	T	C	0.325	-0.0287899	0.14232	0.840106	0.996697	ENSG00000170500	LONRF2
s__Enterocloster_bolteae_6mo	rs7672090	4	47828739	A	T	0.155	-0.0340658	0.16841	0.840113	0.996697	ENSG00000170448	NFXL1
GLUCUROCAT_PWY_superpathway_of_	rs12648017	4	183871646	T	A	0.26	0.0310849	0.153675	0.840115	0.996697	ENSG00000173320	STOX2
CITRULBIO_PWY_L_citrulline_biosynthesis_1mo	rs2237337	7	27739266	C	T	0.346	-0.0300291	0.148436	0.840117	0.996697	ENSG00000106052	TAX1BP1
CITRULBIO_PWY_L_citrulline_biosynthesis_1mo	rs2237337	7	27739266	C	T	0.346	-0.0300291	0.148436	0.840117	0.996697	ENSG00000106049	HIBADH
s__Veillonella_tobetsuensis_1mo	rs1784149	4	2816638	C	G	0.468	-0.0240062	0.118665	0.840117	0.996697	ENSG00000087266	SH3BP2
PWY_6270_isoprene_biosynthesis_I_1mo	rs606460	11	75537412	A	G	0.279	0.0322566	0.159455	0.840125	0.996697	ENSG00000171533	MAP6
POLYISOPRENSYN_PWY_polyisoprenoid_biosynthesis_E_coli_6mo	rs2572935	11	9711147	C	T	0.327	0.0287367	0.142085	0.840136	0.996697	ENSG00000133789	SWAP70
P441_PWY_superpathway_of_N_acetylneuraminate_degradation_6mo	rs6850406	4	186096037	C	T	0.398	-0.0267913	0.132489	0.840163	0.996697	ENSG00000109794	FAM149A
PWY_621_sucrose_degradation_III_sucrose_invertase_6mo	rs76615038	15	57041707	C	T	0.14	-0.0440614	0.217897	0.840166	0.996697	ENSG00000138587	MNS1
PWY_6606_guanosine_nucleotides_degradation_II_1mo	rs6586836	8	19474799	G	A	0.34	-0.0307765	0.15218	0.840168	0.996697	ENSG00000104611	SH2D4A
PWY_6703_preQ0_biosynthesis_6mo	rs2479455	1	42322937	C	T	0.281	-0.0270974	0.134008	0.84017	0.996697	ENSG00000177181	RIMKLA
NAGLIPASYN_PWY_lipid_IVA_biosynthesis_6mo	rs58670076	6	54652470	CAA	C	0.074	-0.0530886	0.262569	0.840184	0.996697	ENSG00000168143	FAM83B
PWY_2941_L_lysine_biosynthesis_II_1mo	rs2849028	1	23362440	A	G	0.266	0.0328399	0.162415	0.840199	0.996697	ENSG00000142676	RPL11
SALVADEHYPOX_PWY_adenosine_nucleotides_degradation_II_6mo	rs7562372	2	100289869	T	C	0.325	-0.0272899	0.135002	0.840219	0.996697	ENSG00000170500	LONRF2
COLANSYN_PWY_colanic_acid_building_blocks_biosynthesis_1mo	rs1698884	11	19216688	C	T	0.266	0.0333525	0.164977	0.840225	0.996697	ENSG00000177054	ZDHHC13
COBALSYN_PWY_adenosylcobalamin_salvage_from_cobinamide_I_1mo	rs7860253	9	266999	G	A	0.229	0.030811	0.152411	0.84023	0.996697	ENSG00000107099	DOCK8
g__Streptococcus_6mo	rs1476925	7	121757918	C	T	0.225	0.0331203	0.163859	0.840232	0.996697	ENSG00000106278	PTPRZ1
s__Streptococcus_sp000187445_6mo	rs7671278	4	173174618	A	G	0.306	0.0280696	0.138871	0.840233	0.996697	ENSG00000109586	GALNT7
PWY_1861_formaldehyde_assimilation_II_RuMP_Cycle_1mo	rs297530	11	121372582	T	C	0.229	-0.0328104	0.162308	0.840237	0.996697	ENSG00000137642	SORL1
s__Bacteroides_thetaiotaomicron_1mo	rs1698884	11	19216688	C	T	0.266	0.0324374	0.16047	0.840244	0.996697	ENSG00000177054	ZDHHC13
PWY_4984_urea_cycle_1mo	rs131	7	24899268	G	C	0.414	0.0318985	0.157813	0.840254	0.996697	ENSG00000070882	OSBPL3
PWY_6168_flavin_biosynthesis_III_fungi_6mo	rs297530	11	121372582	T	C	0.22	0.0348222	0.172326	0.840275	0.996697	ENSG00000137642	SORL1
g__Enterobacter_1mo	rs1421379943;rs56066046	5	153500570	TTC	T	0.307	0.0238474	0.118005	0.840284	0.996697	ENSG00000155511	GRIA1
NAGLIPASYN_PWY_lipid_IVA_biosynthesis_1mo	rs142427008	3	141479052	T	TGAG	0.382	-0.0272609	0.134943	0.840339	0.996697	ENSG00000114125	RNF7
PWY_6969_TCA_cycle_V_2_oxoglutarate:ferredoxin_oxidoreductase_6mo	rs370439634	4	2691774	T	TA	0.352	-0.0287971	0.142569	0.840341	0.996697	ENSG00000168884	TNIP2
PWY_6608_guanosine_nucleotides_degradation_III_6mo	rs9869380	3	36669806	G	T	0.376	-0.0284371	0.140799	0.840355	0.996697	ENSG00000144681	STAC
s__Klebsiella_pneumoniae_6mo	rs9573868	13	76479608	G	C	0.214	0.0325418	0.161143	0.840375	0.996697	ENSG00000178695	KCTD12
s__Pseudomonas_sp002079985_1mo	rs867311	2	111920393	T	G	0.25	-0.0322093	0.159477	0.840378	0.996697	ENSG00000153208	MERTK
PWY_6630_superpathway_of_L_tyrosine_biosynthesis_1mo	rs12513025	4	13551685	G	A	0.299	0.0333453	0.165129	0.840404	0.996697	ENSG00000109705	NKX3-2
NAD_BIOSYNTHESIS_II_NAD_salvage_pathway_II_1mo	rs62295461	4	827207	G	C	0.168	0.0354727	0.175681	0.840419	0.996697	ENSG00000168993	CPLX1
PWY_4702_phytate_degradation_I_6mo	rs7724573	5	64702272	C	T	0.311	-0.0319984	0.158505	0.840428	0.996697	ENSG00000145642	FAM159B
s__Bifidobacterium_bifidum_1mo	rs4784242	16	52681590	G	T	0.398	-0.0268997	0.133253	0.840455	0.996697	ENSG00000103460	TOX3
RIBOSYN2_PWY_flavin_biosynthesis_I_bacteria_and_plants_6mo	rs7107776	11	119209603	T	C	0.434	-0.0299957	0.148623	0.840469	0.996697	ENSG00000076706	MCAM
PWY_5347_superpathway_of_L_methionine_biosynthesis_transsulfuration_6mo	rs139587962	1	23366350	G	GGAGGCAAAGT	0.258	0.0257111	0.127398	0.840474	0.996697	ENSG00000125945	ZNF436
PWY_2723_trehalose_degradation_V_1mo	rs12648017	4	183871646	T	A	0.269	0.0295829	0.146575	0.840488	0.996697	ENSG00000173320	STOX2
PWY_5173_superpathway_of_acetyl_CoA_biosynthesis_6mo	rs35005619	4	143508357	T	C	0.268	0.0292762	0.145095	0.840508	0.996697	ENSG00000183090	FREM3
THISYN_PWY_superpathway_of_thiamin_diphosphate_biosynthesis_I_1mo	rs9444704	6	89745710	T	C	0.279	-0.0283339	0.140424	0.84053	0.996697	ENSG00000112159	MDN1
s__Klebsiella_A_michiganensis_6mo	rs1421379943;rs56066046	5	153500570	TTC	T	0.292	0.0231264	0.114644	0.840546	0.996697	ENSG00000155511	GRIA1
LACTOSECAT_PWY_lactose_and_galactose_degradation_I_6mo	rs876564	14	76436811	G	A	0.38	-0.0270814	0.134256	0.840554	0.996697	ENSG00000119715	ESRRB
PWY_5189_tetrapyrrole_biosynthesis_II_from_glycine_1mo	rs61821522	1	201976696	T	C	0.286	0.0307813	0.152578	0.840555	0.996697	ENSG00000134375	TIMM17A
PWY_5189_tetrapyrrole_biosynthesis_II_from_glycine_1mo	rs61821522	1	201976696	T	C	0.286	0.0307813	0.152578	0.840555	0.996697	ENSG00000176393	RNPEP
TRPSYN_PWY_L_tryptophan_biosynthesis_1mo	rs9884591	4	82970893	T	C	0.242	-0.0248743	0.123357	0.84063	0.996697	ENSG00000145284	SCD5
P164_PWY_purine_nucleobases_degradation_I_anaerobic_1mo	rs297530	11	121372582	T	C	0.229	0.0323095	0.160262	0.840661	0.996697	ENSG00000137642	SORL1
PWY_6507_4_deoxy_L_threo_hex_4_enopyranuronate_degradation_1mo	rs4072683	16	81853936	C	T	0.197	-0.0390416	0.193678	0.84068	0.996697	ENSG00000197943	PLCG2
PWY_6549_L_glutamine_biosynthesis_III_1mo	rs62064619	17	10183614	T	C	0.362	-0.0301541	0.149597	0.84069	0.996697	ENSG00000007237	GAS7
PWY_5659_GDP_mannose_biosynthesis_6mo	rs2309823	2	100285095	C	T	0.333	-0.0270885	0.134414	0.840698	0.996697	ENSG00000115526	CHST10
s__Klebsiella_B_aerogenes_1mo	rs11728300	4	69924285	C	T	0.418	-0.0306616	0.152126	0.8407	0.996697	ENSG00000126545	CSN1S1
s__Bifidobacterium_pseudocatenulatum_6mo	rs3124607	9	136520387	A	G	0.354	0.0269547	0.133786	0.840739	0.996697	ENSG00000165716	FAM69B
PWY_5030_L_histidine_degradation_III_1mo	rs2572935	11	9711147	C	T	0.333	-0.0293415	0.145618	0.840745	0.996697	ENSG00000133789	SWAP70
NAD_BIOSYNTHESIS_II_NAD_salvage_pathway_II_1mo	rs7256033	19	49013956	G	A	0.438	0.0278331	0.138135	0.840749	0.996697	ENSG00000104812	GYS1
NAGLIPASYN_PWY_lipid_IVA_biosynthesis_6mo	rs10933034	2	224079139	C	A	0.207	-0.0334081	0.165831	0.840754	0.996697	ENSG00000135919	SERPINE2
P124_PWY_Bifidobacterium_shunt_1mo	rs10886331	10	118889927	T	C	0.484	0.0276644	0.137306	0.840759	0.996697	ENSG00000151893	CACUL1
SER_GLYSYN_PWY_superpathway_of_L_serine_and_glycine_biosynthesis_I_1mo	rs10195380	2	152486038	C	G	0.266	-0.0280066	0.139027	0.840785	0.996697	ENSG00000157827	FMNL2
ASPASN_PWY_superpathway_of_L_aspartate_and_L_asparagine_biosynthesis_6mo	rs2072472	2	102026557	G	A	0.252	-0.0319116	0.158478	0.840828	0.996697	ENSG00000115594	IL1R1
PWY_5189_tetrapyrrole_biosynthesis_II_from_glycine_1mo	rs11728300	4	69924285	C	T	0.418	-0.0310556	0.154233	0.840856	0.996697	ENSG00000126545	CSN1S1
PWY_7196_superpathway_of_pyrimidine_ribonucleosides_salvage_6mo	rs1476925	7	121757918	C	T	0.225	0.0301092	0.149562	0.840865	0.996697	ENSG00000106278	PTPRZ1
PWY_621_sucrose_degradation_III_sucrose_invertase_6mo	rs1432270	2	165847910	T	C	0.203	-0.0326649	0.162258	0.840866	0.996697	ENSG00000115339	GALNT3
PWY_6549_L_glutamine_biosynthesis_III_1mo	rs11237263	11	77667760	G	A	0.168	-0.0355946	0.176787	0.840867	0.996697	ENSG00000087884	AAMDC
g__Streptococcus_6mo	rs9553022	13	23632489	A	G	0.429	0.0269609	0.133951	0.840897	0.996697	ENSG00000127863	TNFRSF19
FERMENTATION_PWY_mixed_acid_fermentation_1mo	rs57130290	17	38984314	C	CTTTTTTTTT	0.429	-0.0269754	0.134009	0.840902	0.996697	ENSG00000141750	STAC2
g__Streptococcus_1mo	rs61796569	1	66010754	T	C	0.253	0.028786	0.143004	0.840903	0.996697	ENSG00000184588	PDE4B
PWY_6588_pyruvate_fermentation_to_acetone_6mo	rs12366934	12	89503251	C	A	0.375	-0.0275839	0.137068	0.840922	0.996697	ENSG00000257594	GALNT4
KETOGLUCONMET_PWY_ketogluconate_metabolism_6mo	rs62295461	4	827207	G	C	0.165	0.0311651	0.154918	0.840978	0.996697	ENSG00000168993	CPLX1
PWY_5667_CDP_diacylglycerol_biosynthesis_I_6mo	rs12366934	12	89503251	C	A	0.375	0.0297619	0.147958	0.840993	0.996697	ENSG00000257594	GALNT4
PWY_5384_sucrose_degradation_IV_sucrose_phosphorylase_1mo	rs2581816	3	52980641	T	C	0.312	-0.0226848	0.112761	0.840996	0.996697	ENSG00000163935	SFMBT1
s__Staphylococcus_epidermidis_1mo	rs62135177	2	48525109	C	T	0.342	-0.0292636	0.145464	0.840997	0.996697	ENSG00000170802	FOXN2
s__Longicatena_innocuum_6mo	rs1967925	21	17694216	T	C	0.335	0.026432	0.13141	0.841001	0.996697	ENSG00000154640	BTG3
ARGININE_SYN4_PWY_L_ornithine_de_novo_biosynthesis_1mo	rs4281668	15	85504055	C	T	0.505	-0.0258249	0.128383	0.841011	0.996697	ENSG00000170776	AKAP13
PWY_6147_6_hydroxymethyl_dihydropterin_diphosphate_biosynthesis_I_1mo	rs9553022	13	23632489	A	G	0.414	-0.0288938	0.143655	0.841029	0.996697	ENSG00000127863	TNFRSF19
HEME_BIOSYNTHESIS_II_heme_biosynthesis_I_aerobic_6mo	rs17016436	4	90022293	A	G	0.27	-0.0288976	0.143694	0.841029	0.996697	ENSG00000184305	CCSER1
PWY_6527_stachyose_degradation_6mo	rs4784242	16	52681590	G	T	0.381	0.0322015	0.160147	0.841053	0.996697	ENSG00000103460	TOX3
HEME_BIOSYNTHESIS_II_heme_biosynthesis_I_aerobic_6mo	rs10010473	4	7222582	G	A	0.337	-0.0284145	0.14133	0.841071	0.996697	ENSG00000125089	SH3TC1
PWY_6519_8_amino_7_oxononanoate_biosynthesis_I_6mo	rs3797326	5	172170479	C	T	0.369	0.0242952	0.120867	0.841105	0.996697	ENSG00000072786	STK10
TRPSYN_PWY_L_tryptophan_biosynthesis_1mo	rs11639655	16	90049323	G	A	0.37	0.0229406	0.114127	0.841125	0.996697	ENSG00000003249	DBNDD1
RHAMCAT_PWY_L_rhamnose_degradation_I_6mo	rs32125	5	11344791	T	C	0.357	0.032694	0.162691	0.841144	0.996697	ENSG00000169862	CTNND2
s__Collinsella_sp900544425_6mo	rs35005619	4	143508357	T	C	0.268	0.0292607	0.145612	0.841151	0.996697	ENSG00000183090	FREM3
s__Streptococcus_vestibularis_1mo	rs9483457	6	132476694	C	T	0.194	-0.0354374	0.176334	0.841158	0.996697	ENSG00000079931	MOXD1
P122_PWY_heterolactic_fermentation_1mo	rs2309823	2	100285095	C	T	0.33	0.0304719	0.151631	0.841163	0.996697	ENSG00000115526	CHST10
s__Veillonella_A_seminalis_6mo	rs57213430	9	137029055	C	CA	0.247	-0.0304965	0.151778	0.841166	0.996697	ENSG00000107281	NPDC1
P161_PWY_acetylene_degradation_6mo	rs72200642	22	20000499	G	GCTCCCACCGC	0.22	-0.0310085	0.154335	0.841176	0.996697	ENSG00000093010	COMT
HEME_BIOSYNTHESIS_II_heme_biosynthesis_I_aerobic_6mo	rs1432270	2	165847910	T	C	0.203	0.0305989	0.152297	0.841177	0.996697	ENSG00000115339	GALNT3
s__Erysipelatoclostridium_ramosum_1mo	rs490124	8	23837625	A	G	0.426	0.0298546	0.148622	0.841229	0.996697	ENSG00000159167	STC1
PWY_6519_8_amino_7_oxononanoate_biosynthesis_I_6mo	rs9456980	6	158022485	A	G	0.475	-0.0253639	0.126288	0.841235	0.996697	ENSG00000078269	SYNJ2
PWY_6612_superpathway_of_tetrahydrofolate_biosynthesis_1mo	rs6586836	8	19474799	G	A	0.34	0.0313354	0.156032	0.841268	0.996697	ENSG00000104611	SH2D4A
PWY_5173_superpathway_of_acetyl_CoA_biosynthesis_1mo	rs1889742	10	119190045	A	G	0.301	-0.025893	0.128937	0.841274	0.996697	ENSG00000165672	PRDX3
s__Faecalimonas_sp900556835_6mo	rs702966	11	611919	G	C	0.179	0.0390783	0.194655	0.8413	0.996697	ENSG00000177595	PIDD1
s__Hungatella_effluvii_6mo	rs7176947	15	59573234	C	T	0.36	0.0267778	0.13342	0.841343	0.996697	ENSG00000140297	GCNT3
s__Faecalimonas_sp900556835_6mo	rs1375176352;rs11437071	2	240408532	GAA	GA	0.297	-0.0272502	0.135775	0.841344	0.996697	ENSG00000063660	GPC1
PWY_6612_superpathway_of_tetrahydrofolate_biosynthesis_6mo	rs60806253	11	18434217	A	AT	0.411	-0.0255432	0.127304	0.841387	0.996697	ENSG00000134333	LDHA
PWY_5177_glutaryl_CoA_degradation_6mo	rs34340938	5	43550883	TA	T	0.47	-0.0267518	0.133329	0.841388	0.996697	ENSG00000112992	NNT
g__Streptococcus_1mo	rs10818538	9	121454112	C	G	0.333	-0.0303475	0.151238	0.841397	0.996697	ENSG00000136848	DAB2IP
PWY_5173_superpathway_of_acetyl_CoA_biosynthesis_6mo	rs4913431	12	68269534	C	A	0.28	0.0311872	0.155452	0.841405	0.996697	ENSG00000127314	RAP1B
PWY_5265_peptidoglycan_biosynthesis_II_staphylococci_1mo	rs12924247	16	84399080	G	C	0.285	-0.0321066	0.160026	0.841418	0.996697	ENSG00000064270	ATP2C2
RIBOSYN2_PWY_flavin_biosynthesis_I_bacteria_and_plants_6mo	rs1286634688;rs1491383679;rs34073958	3	10686043	CTTT	CTT	0.188	0.0335734	0.167399	0.841454	0.996697	ENSG00000157087	ATP2B2
PWY_5667_CDP_diacylglycerol_biosynthesis_I_6mo	rs187324	7	143116877	G	A	0.178	-0.034741	0.173281	0.841509	0.996697	ENSG00000159763	PIP
PWY_5675_nitrate_reduction_V_assimilatory_6mo	rs76615038	15	57041707	C	T	0.14	-0.044427	0.221616	0.841525	0.996697	ENSG00000138587	MNS1
PHOSLIPSYN_PWY_superpathway_of_phospholipid_biosynthesis_I_bacteria_1mo	rs2572935	11	9711147	C	T	0.333	-0.0252032	0.125714	0.841537	0.996697	ENSG00000133789	SWAP70
s__Clostridium_tertium_6mo	rs1990698	12	16443458	T	G	0.309	0.0298553	0.148961	0.841561	0.996697	ENSG00000048540	LMO3
s__Streptococcus_sp900543065_6mo	rs789384	3	154364998	T	C	0.393	-0.0263407	0.131445	0.841584	0.996697	ENSG00000114790	ARHGEF26
s__Streptococcus_sp000187445_6mo	rs59437294	19	23403366	C	CTTTTT	0.177	-0.0327759	0.163574	0.841599	0.996697	ENSG00000167232	ZNF91
PWY_5121_superpathway_of_geranylgeranyl_diphosphate_biosynthesis_II_via_MEP_6mo	rs1889742	10	119190045	A	G	0.286	0.0285428	0.142462	0.841615	0.996697	ENSG00000165672	PRDX3
s__Bifidobacterium_reuteri_6mo	rs1108287	17	43005088	T	G	0.335	0.0273064	0.136303	0.841629	0.996697	ENSG00000131469	RPL27
s__Bacteroides_faecis_6mo	rs10010473	4	7222582	G	A	0.337	0.030598	0.152735	0.841631	0.996697	ENSG00000125089	SH3TC1
FUCCAT_PWY_fucose_degradation_1mo	rs34150554	8	19977329	TA	T	0.224	0.0326864	0.163139	0.841633	0.996697	ENSG00000175445	LPL
s__Schaedlerella_sp004556565_1mo	rs6730493	2	158217466	A	G	0.413	0.0266845	0.133185	0.841634	0.996697	ENSG00000153237	CCDC148
PWY_7198_pyrimidine_deoxyribonucleotides_de_novo_biosynthesis_IV_6mo	rs11344638;rs1256419215	15	43323030	C	CA	0.416	0.0241591	0.120605	0.841645	0.996697	ENSG00000166946	CCNDBP1
NAD_BIOSYNTHESIS_II_NAD_salvage_pathway_II_1mo	rs138789266	18	62622136	A	AAAAAAAC	0.271	0.0330728	0.165151	0.841711	0.996697	ENSG00000081913	PHLPP1
s__Bifidobacterium_adolescentis_6mo	rs12924247	16	84399080	G	C	0.273	0.0340719	0.170165	0.841713	0.996697	ENSG00000064270	ATP2C2
s__Bifidobacterium_adolescentis_6mo	rs9553022	13	23632489	A	G	0.429	0.0283591	0.141667	0.841749	0.996697	ENSG00000127863	TNFRSF19
PWY_6147_6_hydroxymethyl_dihydropterin_diphosphate_biosynthesis_I_1mo	rs10794126	10	126818088	T	C	0.351	-0.030546	0.152571	0.841751	0.996697	ENSG00000150760	DOCK1
PWY_3781_aerobic_respiration_I_cytochrome_c_6mo	rs876564	14	76436811	G	A	0.38	0.0318669	0.159193	0.841752	0.996697	ENSG00000119715	ESRRB
PHOSLIPSYN_PWY_superpathway_of_phospholipid_biosynthesis_I_bacteria_1mo	rs4661271	1	223492066	A	G	0.419	0.0226707	0.113244	0.841762	0.996697	ENSG00000143502	SUSD4
s__Bifidobacterium_bifidum_1mo	rs606460	11	75537412	A	G	0.279	0.027997	0.139879	0.841795	0.996697	ENSG00000171533	MAP6
NONOXIPENT_PWY_pentose_phosphate_pathway_non_oxidative_branch_1mo	rs34150554	8	19977329	TA	T	0.224	0.0298053	0.148918	0.841799	0.996697	ENSG00000175445	LPL
s__Bifidobacterium_pseudocatenulatum_6mo	rs7793736	7	121524795	A	T	0.378	-0.0227126	0.113501	0.841806	0.996697	ENSG00000196937	FAM3C
PWY_5676_acetyl_CoA_fermentation_to_butanoate_II_6mo	rs28412070	8	594984	T	C	0.375	0.0267387	0.133636	0.841823	0.996697	ENSG00000104714	ERICH1
TRPSYN_PWY_L_tryptophan_biosynthesis_6mo	rs145066035	16	70140613	A	G	0.14	0.0431366	0.215598	0.84183	0.996697	ENSG00000141101	NOB1
PWY_7199_pyrimidine_deoxyribonucleosides_salvage_6mo	rs11712040	3	40585608	C	T	0.325	-0.03273	0.163613	0.841856	0.996697	ENSG00000188846	RPL14
PWY_4984_urea_cycle_1mo	rs10886331	10	118889927	T	C	0.484	-0.0281348	0.14063	0.841864	0.996697	ENSG00000151893	CACUL1
s__Bacteroides_xylanisolvens_6mo	rs9268	12	48494906	C	G	0.305	-0.0282576	0.141305	0.84191	0.996697	ENSG00000167531	LALBA
TRNA_CHARGING_PWY_tRNA_charging_1mo	rs12459521	19	52746109	T	C	0.326	0.0268668	0.134336	0.841914	0.996697	ENSG00000213020	ZNF611
VALSYN_PWY_L_valine_biosynthesis_6mo	rs2766582	6	35784118	G	A	0.357	-0.0325078	0.162569	0.841919	0.996697	ENSG00000196748	CLPSL2
s__Bifidobacterium_ruminantium_6mo	rs149046237	2	1592861	C	T	0.26	-0.0312004	0.156109	0.841997	0.996697	ENSG00000130508	PXDN
s__Ruminococcus_B_gnavus_1mo	rs58670076	6	54652470	C	CA	0.188	0.0349231	0.174725	0.84201	0.996697	ENSG00000168143	FAM83B
s__Schaedlerella_sp004556565_6mo	rs55822955	17	47884447	G	A	0.401	-0.026538	0.132831	0.842057	0.996697	ENSG00000189120	SP6
PWY_7198_pyrimidine_deoxyribonucleotides_de_novo_biosynthesis_IV_6mo	rs4653971	1	228506439	T	C	0.365	0.0259463	0.12988	0.842069	0.996697	ENSG00000168159	RNF187
PWY_6168_flavin_biosynthesis_III_fungi_6mo	rs702966	11	611919	G	C	0.179	-0.0384984	0.192714	0.84207	0.996697	ENSG00000177595	PIDD1
TCA_TCA_cycle_I_prokaryotic_1mo	rs77477577	1	62034794	T	G	0.234	-0.031159	0.155979	0.842097	0.996697	ENSG00000132849	PATJ
PWY_5177_glutaryl_CoA_degradation_6mo	rs7343116	19	57516007	A	G	0.225	0.0319093	0.15976	0.8421	0.996697	ENSG00000171649	ZIK1
PWY_5265_peptidoglycan_biosynthesis_II_staphylococci_1mo	rs1421379943;rs56066046	5	153500570	TTC	T	0.307	0.0234339	0.117319	0.842111	0.996697	ENSG00000155511	GRIA1
POLYISOPRENSYN_PWY_polyisoprenoid_biosynthesis_E_coli_1mo	rs10740885	10	34331018	C	A	0.458	-0.0288031	0.144209	0.842122	0.996697	ENSG00000099250	NRP1
s__Streptococcus_sp000187445_6mo	rs141083585;rs148070172;rs774665047	1	99964541	ATTG	ATTGTTGTTG	0.328	0.0282268	0.141408	0.842194	0.996697	ENSG00000156876	SASS6
s__Enterocloster_aldenensis_6mo	rs11182144	12	43536412	C	A	0.343	-0.0271323	0.135926	0.842194	0.996697	ENSG00000198001	IRAK4
PWY_5659_GDP_mannose_biosynthesis_6mo	rs2239189	12	47752807	C	T	0.375	0.0260273	0.130402	0.842208	0.996697	ENSG00000079337	RAPGEF3
PWY_6147_6_hydroxymethyl_dihydropterin_diphosphate_biosynthesis_I_6mo	rs1513064	4	165257917	A	G	0.268	-0.0335913	0.168306	0.842214	0.996697	ENSG00000052802	MSMO1
g__Collinsella_1mo	rs3852091	4	70506382	A	G	0.335	-0.0250914	0.125701	0.842215	0.996697	ENSG00000171195	MUC7
PWY_5173_superpathway_of_acetyl_CoA_biosynthesis_6mo	rs6949307	7	48290241	C	A	0.432	0.0279329	0.139963	0.842224	0.996697	ENSG00000179869	ABCA13
s__Klebsiella_variicola_6mo	rs73183726	3	120780878	T	G	0.217	-0.0316531	0.158626	0.842246	0.996697	ENSG00000144840	RABL3
s__Bacteroides_sp900557355_6mo	rs6461352	7	2381657	G	A	0.25	0.0289566	0.145118	0.842251	0.996697	ENSG00000106263	EIF3B
s__Bacteroides_sp900557355_6mo	rs6461352	7	2381657	G	A	0.25	0.0289566	0.145118	0.842251	0.996697	ENSG00000136213	CHST12
GLUCARGALACTSUPER_PWY_superpathway_of_D_glucarate_and_D_galactarate_degradation_1mo	rs606460	11	75537412	A	G	0.279	-0.0306142	0.153429	0.842276	0.996697	ENSG00000171533	MAP6
TRNA_CHARGING_PWY_tRNA_charging_1mo	rs7638137	3	190375460	A	G	0.5	0.022568	0.113116	0.842293	0.996697	ENSG00000163347	CLDN1
TRNA_CHARGING_PWY_tRNA_charging_1mo	rs7638137	3	190375460	A	G	0.5	0.022568	0.113116	0.842293	0.996697	ENSG00000113946	CLDN16
PWY_6270_isoprene_biosynthesis_I_1mo	rs7672090	4	47828739	A	T	0.179	0.0344983	0.172914	0.842294	0.996697	ENSG00000170448	NFXL1
s__Bifidobacterium_bifidum_1mo	rs77477577	1	62034794	T	G	0.234	-0.0297045	0.148896	0.842304	0.996697	ENSG00000132849	PATJ
P164_PWY_purine_nucleobases_degradation_I_anaerobic_6mo	rs2766582	6	35784118	G	A	0.357	0.0290245	0.145512	0.842308	0.996697	ENSG00000196748	CLPSL2
s__Phocaeicola_massiliensis_6mo	rs11253007	10	5138126	A	G	0.32	-0.0296322	0.148573	0.842324	0.996697	ENSG00000198610	AKR1C4
PWY_5347_superpathway_of_L_methionine_biosynthesis_transsulfuration_6mo	rs9471975	6	42951484	T	C	0.48	0.0218116	0.109365	0.842328	0.996697	ENSG00000124587	PEX6
g__Haemophilus_D_1mo	rs34150554	8	19977329	TA	T	0.224	-0.0285252	0.143012	0.842334	0.996697	ENSG00000175445	LPL
PWY_5675_nitrate_reduction_V_assimilatory_1mo	rs12366934	12	89503251	C	A	0.363	0.0306157	0.153508	0.842349	0.996697	ENSG00000257594	GALNT4
GLUCONEO_PWY_gluconeogenesis_I_1mo	rs4958897	5	151120172	T	C	0.186	-0.0321997	0.161456	0.842355	0.996697	ENSG00000197043	ANXA6
GLUCONEO_PWY_gluconeogenesis_I_1mo	rs4958897	5	151120172	T	C	0.186	-0.0321997	0.161456	0.842355	0.996697	ENSG00000211445	GPX3
GLUCONEO_PWY_gluconeogenesis_I_1mo	rs4958897	5	151120172	T	C	0.186	-0.0321997	0.161456	0.842355	0.996697	ENSG00000198624	CCDC69
GLUCONEO_PWY_gluconeogenesis_I_1mo	rs4958897	5	151120172	T	C	0.186	-0.0321997	0.161456	0.842355	0.996697	ENSG00000145901	TNIP1
s__Streptococcus_sp900543065_6mo	rs28412070	8	594984	T	C	0.375	0.0280012	0.140426	0.842357	0.996697	ENSG00000104714	ERICH1
PWY_6545_pyrimidine_deoxyribonucleotides_de_novo_biosynthesis_III_1mo	rs1889742	10	119190045	A	G	0.301	-0.0307435	0.154168	0.842369	0.996697	ENSG00000165672	PRDX3
PWY_6531_mannitol_cycle_1mo	rs3067056	17	5553716	C	CCT	0.425	-0.0281978	0.141426	0.842394	0.996697	ENSG00000091592	NLRP1
s__Pseudomonas_sp002079985_1mo	rs187324	7	143116877	G	A	0.193	-0.0341651	0.171382	0.842419	0.996697	ENSG00000159763	PIP
METHGLYUT_PWY_superpathway_of_methylglyoxal_degradation_1mo	rs62078287	17	77132411	T	C	0.245	0.0317581	0.15932	0.842431	0.996697	ENSG00000129657	SEC14L1
s__Bacteroides_stercoris_1mo	rs2579136	10	77859703	A	G	0.301	0.0267927	0.134425	0.842448	0.996697	ENSG00000151208	DLG5
HISDEG_PWY_L_histidine_degradation_I_6mo	rs1926582	10	118930265	T	G	0.362	0.0282395	0.141726	0.842473	0.996697	ENSG00000188613	NANOS1
s__Eggerthella_lenta_6mo	rs131	7	24899268	G	C	0.418	0.0278973	0.140009	0.842474	0.996697	ENSG00000070882	OSBPL3
PWY_6545_pyrimidine_deoxyribonucleotides_de_novo_biosynthesis_III_6mo	rs1432270	2	165847910	T	C	0.203	-0.0317964	0.159583	0.842479	0.996697	ENSG00000115339	GALNT3
g__Collinsella_6mo	rs62078287	17	77132411	T	C	0.237	-0.0297062	0.149108	0.842494	0.996697	ENSG00000129657	SEC14L1
PWY_5083_NAD_NADH_phosphorylation_and_dephosphorylation_6mo	rs9884591	4	82970893	T	C	0.23	-0.0308209	0.15471	0.842501	0.996697	ENSG00000145284	SCD5
ARGININE_SYN4_PWY_L_ornithine_de_novo_biosynthesis_1mo	rs11903259	2	190705965	A	T	0.229	-0.0293015	0.147072	0.842512	0.996697	ENSG00000138386	NAB1
P164_PWY_purine_nucleobases_degradation_I_anaerobic_1mo	rs4913431	12	68269534	C	A	0.284	-0.0312559	0.156886	0.842516	0.996697	ENSG00000127314	RAP1B
FUCCAT_PWY_fucose_degradation_1mo	rs112640969	6	36584810	A	G	0.211	-0.0367036	0.184241	0.842525	0.996697	ENSG00000112078	KCTD20
TCA_TCA_cycle_I_prokaryotic_6mo	rs6749277	2	189940363	G	A	0.255	0.0354496	0.177972	0.842525	0.996697	ENSG00000187699	C2orf88
g__Streptococcus_6mo	rs12121708	1	112365571	G	A	0.113	0.04665	0.234204	0.842526	0.996697	ENSG00000155366	RHOC
NAD_BIOSYNTHESIS_II_NAD_salvage_pathway_II_6mo	rs13234124	7	107584598	T	C	0.237	0.0315069	0.158183	0.842531	0.996697	ENSG00000164597	COG5
PWY_6353_purine_nucleotides_degradation_II_aerobic_6mo	rs1375176352;rs11437071	2	240408532	GAA	GA	0.297	-0.0260498	0.1308	0.842548	0.996697	ENSG00000063660	GPC1
s__Bifidobacterium_ruminantium_6mo	rs7343116	19	57516007	A	G	0.225	-0.0319623	0.160499	0.842559	0.996697	ENSG00000171649	ZIK1
PWY_6519_8_amino_7_oxononanoate_biosynthesis_I_1mo	rs12121708	1	112365571	G	A	0.118	0.0466358	0.23417	0.842572	0.996697	ENSG00000155366	RHOC
FASYN_INITIAL_PWY_superpathway_of_fatty_acid_biosynthesis_initiation_E_coli_1mo	rs6997446	8	96354230	G	A	0.442	-0.0225331	0.11316	0.842595	0.996697	ENSG00000169439	SDC2
ENTBACSYN_PWY_enterobactin_biosynthesis_6mo	rs6728797	2	160501097	C	T	0.475	-0.0250602	0.125878	0.842605	0.996697	ENSG00000153250	RBMS1
PWY_6895_superpathway_of_thiamin_diphosphate_biosynthesis_II_6mo	rs1498048	4	125012077	G	C	0.429	-0.0267803	0.134527	0.842616	0.996697	ENSG00000151458	ANKRD50
PWY_5484_glycolysis_II_from_fructose_6_phosphate_6mo	rs6565617	17	81645307	A	G	0.371	-0.0255562	0.128381	0.84262	0.996697	ENSG00000182446	NPLOC4
PWY_4702_phytate_degradation_I_1mo	rs57587106	7	12319830	CT	C	0.448	0.0271993	0.136621	0.842626	0.996697	ENSG00000146530	VWDE
g__Flavonifractor_6mo	rs11344638;rs1256419215	15	43323030	C	CA	0.416	-0.0253085	0.127163	0.842653	0.996697	ENSG00000166946	CCNDBP1
COBALSYN_PWY_adenosylcobalamin_salvage_from_cobinamide_I_6mo	rs7671278	4	173174618	A	G	0.306	-0.0316237	0.158906	0.842664	0.996697	ENSG00000109586	GALNT7
TCA_TCA_cycle_I_prokaryotic_6mo	rs1108287	17	43005088	T	G	0.335	-0.029988	0.150688	0.842665	0.996697	ENSG00000131469	RPL27
PWY_6859_all_trans_farnesol_biosynthesis_6mo	rs58670076	6	54652470	C	CA	0.183	0.0326076	0.163866	0.842679	0.996697	ENSG00000168143	FAM83B
g__Enterobacter_1mo	rs10740885	10	34331018	C	A	0.458	-0.0270989	0.136169	0.842686	0.996697	ENSG00000099250	NRP1
RIBOSYN2_PWY_flavin_biosynthesis_I_bacteria_and_plants_6mo	rs11712040	3	40585608	C	T	0.325	0.0314361	0.157989	0.842689	0.996697	ENSG00000188846	RPL14
PWY_6285_superpathway_of_fatty_acids_biosynthesis_E_coli_6mo	rs10818538	9	121454112	C	G	0.316	-0.0289606	0.145566	0.842708	0.996697	ENSG00000136848	DAB2IP
s__Bacteroides_faecichinchillae_6mo	rs62307426	4	70219532	G	T	0.245	-0.0266816	0.134141	0.842743	0.996697	ENSG00000181617	FDCSP
GALACTUROCAT_PWY_D_galacturonate_degradation_I_1mo	rs6728797	2	160501097	C	T	0.479	-0.0285668	0.1436	0.842745	0.996697	ENSG00000153250	RBMS1
PWY_1861_formaldehyde_assimilation_II_RuMP_Cycle_6mo	rs6704830	2	169390065	G	A	0.207	0.032509	0.163448	0.842753	0.996697	ENSG00000081479	LRP2
COLANSYN_PWY_colanic_acid_building_blocks_biosynthesis_6mo	rs2766582	6	35784118	G	A	0.357	-0.0322518	0.162221	0.842816	0.996697	ENSG00000196748	CLPSL2
s__Bifidobacterium_pseudocatenulatum_6mo	rs187324	7	143116877	G	A	0.178	-0.0308146	0.154995	0.842819	0.996697	ENSG00000159763	PIP
g__Phocaeicola_6mo	rs1013207	6	116272134	A	T	0.307	0.0260206	0.130903	0.842844	0.996697	ENSG00000189241	TSPYL1
THISYN_PWY_superpathway_of_thiamin_diphosphate_biosynthesis_I_6mo	rs7562372	2	100289869	T	C	0.325	-0.0290933	0.146367	0.84285	0.996697	ENSG00000170500	LONRF2
ENTBACSYN_PWY_enterobactin_biosynthesis_6mo	rs138789266	18	62622136	A	AAAAAAAC	0.283	-0.0289085	0.145459	0.842874	0.996697	ENSG00000081913	PHLPP1
s__Bacteroides_sp900552405_1mo	rs2074396	4	105473223	C	A	0.242	-0.0308451	0.155199	0.842891	0.996697	ENSG00000138777	PPA2
s__Parabacteroides_distasonis_A_6mo	rs62295461	4	827207	G	C	0.165	0.0304576	0.153278	0.842898	0.996697	ENSG00000168993	CPLX1
s__Bacteroides_uniformis_1mo	rs34234307	1	229644293	T	C	0.458	0.0259006	0.13034	0.842914	0.996697	ENSG00000135776	ABCB10
PWY_6859_all_trans_farnesol_biosynthesis_1mo	rs11903259	2	190705965	A	T	0.229	0.0329149	0.165657	0.842932	0.996697	ENSG00000138386	NAB1
s__Bifidobacterium_bifidum_1mo	rs62078287	17	77132411	T	C	0.245	0.0277912	0.139871	0.842933	0.996697	ENSG00000129657	SEC14L1
s__Clostridium_neonatale_1mo	rs11639655	16	90049323	G	A	0.37	0.0289409	0.145667	0.842944	0.996697	ENSG00000003249	DBNDD1
g__Klebsiella_1mo	rs2819608	1	29147326	G	C	0.174	0.0339551	0.170916	0.842954	0.996697	ENSG00000116350	SRSF4
s__Ruminococcus_B_gnavus_1mo	rs112640969	6	36584810	A	G	0.211	0.0331961	0.167106	0.842964	0.996697	ENSG00000112078	KCTD20
P161_PWY_acetylene_degradation_1mo	rs138062332	14	33946376	CAATA	C	0.37	-0.027015	0.135994	0.842967	0.996697	ENSG00000129521	EGLN3
PRPP_PWY_superpathway_of_histidine_purine_and_pyrimidine_biosynthesis_1mo	rs2188710	17	47102952	T	C	0.245	-0.0282249	0.142103	0.842987	0.996697	ENSG00000108433	GOSR2
g__Escherichia_6mo	rs12485313	3	53245493	T	G	0.19	-0.0361782	0.182174	0.84299	0.996697	ENSG00000163931	TKT
PWY_5083_NAD_NADH_phosphorylation_and_dephosphorylation_6mo	rs34038846	1	91763937	T	C	0.199	-0.0296204	0.149163	0.843	0.996697	ENSG00000069702	TGFBR3
PWY_6527_stachyose_degradation_1mo	rs6573573	14	24130048	C	T	0.263	-0.0190242	0.0957949	0.84301	0.996697	ENSG00000100897	DCAF11
s__Bifidobacterium_reuteri_6mo	rs9884591	4	82970893	T	C	0.23	0.0318025	0.160172	0.84302	0.996697	ENSG00000145284	SCD5
P4_PWY_superpathway_of_L_lysine_L_threonine_and_L_methionine_biosynthesis_I_1mo	rs2309823	2	100285095	C	T	0.33	-0.0297517	0.149841	0.84304	0.996697	ENSG00000115526	CHST10
METHGLYUT_PWY_superpathway_of_methylglyoxal_degradation_1mo	rs149046237	2	1592861	C	T	0.263	0.0305405	0.153815	0.843041	0.996697	ENSG00000130508	PXDN
PWY_5177_glutaryl_CoA_degradation_6mo	rs3067056	17	5553716	C	CCT	0.439	-0.0272397	0.137214	0.843046	0.996697	ENSG00000091592	NLRP1
ENTBACSYN_PWY_enterobactin_biosynthesis_1mo	rs11032500	11	34032971	G	A	0.353	0.0265946	0.133963	0.843065	0.996697	ENSG00000135387	CAPRIN1
s__Streptococcus_sp001556435_1mo	rs11783274	8	617366	T	C	0.355	-0.0265839	0.133926	0.843085	0.996697	ENSG00000180190	TDRP
PWY_6612_superpathway_of_tetrahydrofolate_biosynthesis_1mo	rs2766582	6	35784118	G	A	0.348	-0.0340336	0.17146	0.843088	0.996697	ENSG00000196748	CLPSL2
PWY_7197_pyrimidine_deoxyribonucleotide_phosphorylation_1mo	rs1286634688;rs1491383679;rs34073958	3	10686043	CTTT	CTT	0.177	-0.0264757	0.133384	0.843089	0.996697	ENSG00000157087	ATP2B2
s__Streptococcus_sp000187445_6mo	rs35974997	2	113084546	T	TA	0.383	0.0274585	0.138359	0.843093	0.996697	ENSG00000125538	IL1B
g__Enterobacter_1mo	rs59865481	16	70650879	G	A	0.268	-0.029355	0.147909	0.843109	0.996697	ENSG00000103051	COG4
PWY_6612_superpathway_of_tetrahydrofolate_biosynthesis_1mo	rs111862205	8	8815112	T	C	0.263	-0.0329572	0.166076	0.843124	0.996697	ENSG00000147324	MFHAS1
s__Klebsiella_variicola_6mo	rs35005619	4	143508357	T	C	0.268	0.0267918	0.13503	0.843129	0.996697	ENSG00000183090	FREM3
P164_PWY_purine_nucleobases_degradation_I_anaerobic_1mo	rs67084656	2	37657758	C	T	0.261	0.0302227	0.152312	0.84314	0.996697	ENSG00000163171	CDC42EP3
ENTBACSYN_PWY_enterobactin_biosynthesis_1mo	rs141083585;rs148070172;rs774665047	1	99964541	ATTG	ATTGTTGTTG	0.326	-0.0293254	0.147798	0.843149	0.996697	ENSG00000156876	SASS6
PWY_6630_superpathway_of_L_tyrosine_biosynthesis_1mo	rs3797326	5	172170479	C	T	0.372	-0.027094	0.136583	0.843184	0.996697	ENSG00000072786	STK10
PWY_5659_GDP_mannose_biosynthesis_6mo	rs3120840	1	24715917	G	A	0.354	-0.0265085	0.13365	0.843184	0.996697	ENSG00000169504	CLIC4
s__Bifidobacterium_bifidum_6mo	rs57587106	7	12319830	CT	C	0.43	-0.0283373	0.142886	0.8432	0.996697	ENSG00000146530	VWDE
PWY_5154_L_arginine_biosynthesis_III_via_N_acetyl_L_citrulline_1mo	rs1513064	4	165257917	A	G	0.253	0.0353733	0.178341	0.843202	0.996697	ENSG00000052802	MSMO1
POLYISOPRENSYN_PWY_polyisoprenoid_biosynthesis_E_coli_1mo	rs187324	7	143116877	G	A	0.193	-0.0362256	0.182678	0.843236	0.996697	ENSG00000159763	PIP
LACTOSECAT_PWY_lactose_and_galactose_degradation_I_6mo	rs67895866	5	140556671	C	CT	0.391	-0.0214997	0.108433	0.843236	0.996697	ENSG00000213523	SRA1
s__Bifidobacterium_angulatum_6mo	rs2849028	1	23362440	A	G	0.255	0.0327239	0.165067	0.843259	0.996697	ENSG00000142676	RPL11
THISYN_PWY_superpathway_of_thiamin_diphosphate_biosynthesis_I_1mo	rs6728797	2	160501097	C	T	0.479	0.0241273	0.121708	0.843286	0.996697	ENSG00000153250	RBMS1
s__Klebsiella_B_aerogenes_1mo	rs490124	8	23837625	A	G	0.426	0.0289642	0.146154	0.843336	0.996697	ENSG00000159167	STC1
s__Enterocloster_aldenensis_6mo	rs11644917	16	4890386	G	A	0.379	-0.0279536	0.141091	0.843353	0.996697	ENSG00000118898	PPL
PWY_5104_L_isoleucine_biosynthesis_IV_6mo	rs2239189	12	47752807	C	T	0.375	-0.0268503	0.135535	0.843368	0.996697	ENSG00000079337	RAPGEF3
g__Haemophilus_D_6mo	rs34038846	1	91763937	T	C	0.199	0.030508	0.153999	0.843369	0.996697	ENSG00000069702	TGFBR3
SALVADEHYPOX_PWY_adenosine_nucleotides_degradation_II_6mo	rs4455975	9	126620920	A	G	0.429	-0.0251083	0.126763	0.843394	0.996697	ENSG00000136944	LMX1B
s__Longicatena_innocuum_6mo	rs1323682317	17	75859842	TA	T	0.227	-0.0283755	0.143277	0.843415	0.996697	ENSG00000161533	ACOX1
PWY_6270_isoprene_biosynthesis_I_6mo	rs141083585;rs148070172;rs774665047	1	99964541	ATTG	ATTGTTGTTG	0.328	-0.0263804	0.133217	0.843431	0.996697	ENSG00000156876	SASS6
PWY_7199_pyrimidine_deoxyribonucleosides_salvage_1mo	rs4455975	9	126620920	A	G	0.419	-0.0248266	0.125368	0.843449	0.996697	ENSG00000136944	LMX1B
g__Klebsiella_6mo	rs1323682317	17	75859842	TA	T	0.227	-0.0294073	0.148535	0.843464	0.996697	ENSG00000161533	ACOX1
PWY_6608_guanosine_nucleotides_degradation_III_1mo	rs3120840	1	24715917	G	A	0.378	-0.0286331	0.144643	0.843506	0.996697	ENSG00000169504	CLIC4
s__Schaedlerella_sp004556565_1mo	rs12459521	19	52746109	T	C	0.326	0.0285396	0.144195	0.843533	0.996697	ENSG00000213020	ZNF611
PWY_7196_superpathway_of_pyrimidine_ribonucleosides_salvage_1mo	rs138789266	18	62622136	A	AAAAAAAC	0.271	0.0323024	0.163216	0.843541	0.996697	ENSG00000081913	PHLPP1
s__Clostridium_neonatale_1mo	rs5010476	7	103212796	T	C	0.19	-0.0341805	0.17273	0.843563	0.996697	ENSG00000161048	NAPEPLD
s__Bifidobacterium_reuteri_6mo	rs4072532	17	82436204	A	G	0.273	-0.0295595	0.149407	0.843572	0.996697	ENSG00000182612	TSPAN10
s__Enterococcus_faecalis_1mo	rs4407215	2	108532014	C	A	0.457	0.0289458	0.146286	0.843573	0.996697	ENSG00000196862	RGPD4
SULFATE_CYS_PWY_superpathway_of_sulfate_assimilation_and_cysteine_biosynthesis_1mo	rs4958897	5	151120172	T	C	0.186	-0.0251698	0.127205	0.843575	0.996697	ENSG00000197043	ANXA6
SULFATE_CYS_PWY_superpathway_of_sulfate_assimilation_and_cysteine_biosynthesis_1mo	rs4958897	5	151120172	T	C	0.186	-0.0251698	0.127205	0.843575	0.996697	ENSG00000211445	GPX3
SULFATE_CYS_PWY_superpathway_of_sulfate_assimilation_and_cysteine_biosynthesis_1mo	rs4958897	5	151120172	T	C	0.186	-0.0251698	0.127205	0.843575	0.996697	ENSG00000198624	CCDC69
SULFATE_CYS_PWY_superpathway_of_sulfate_assimilation_and_cysteine_biosynthesis_1mo	rs4958897	5	151120172	T	C	0.186	-0.0251698	0.127205	0.843575	0.996697	ENSG00000145901	TNIP1
PRPP_PWY_superpathway_of_histidine_purine_and_pyrimidine_biosynthesis_6mo	rs7764797	6	18381778	G	A	0.224	0.0324064	0.163807	0.843582	0.996697	ENSG00000137393	RNF144B
PWY_5104_L_isoleucine_biosynthesis_IV_6mo	rs151040458	18	26322455	A	AAAAT	0.253	0.0310976	0.15721	0.8436	0.996697	ENSG00000141384	TAF4B
P4_PWY_superpathway_of_L_lysine_L_threonine_and_L_methionine_biosynthesis_I_1mo	rs139587962	1	23366350	G	GGAGGCAAAGT	0.269	-0.0312807	0.158121	0.843607	0.996697	ENSG00000125945	ZNF436
PWY_6471_peptidoglycan_biosynthesis_IV_Enterococcus_faecium_6mo	rs7860253	9	266999	G	A	0.227	-0.0293119	0.148208	0.843627	0.996697	ENSG00000107099	DOCK8
TRPSYN_PWY_L_tryptophan_biosynthesis_6mo	rs6850406	4	186096037	C	T	0.398	-0.0264942	0.133969	0.843636	0.996697	ENSG00000109794	FAM149A
CALVIN_PWY_Calvin_Benson_Bassham_cycle_6mo	rs34150554	8	19977329	TA	T	0.218	-0.0329132	0.16644	0.843648	0.996697	ENSG00000175445	LPL
NAD_BIOSYNTHESIS_II_NAD_salvage_pathway_II_1mo	rs879104	8	134597294	A	G	0.216	0.0326727	0.165209	0.843655	0.996697	ENSG00000066827	ZFAT
PWY_5667_CDP_diacylglycerol_biosynthesis_I_6mo	rs7671278	4	173174618	A	G	0.306	-0.0284317	0.14379	0.843661	0.996697	ENSG00000109586	GALNT7
PWY_5484_glycolysis_II_from_fructose_6_phosphate_1mo	rs10945563	6	158861827	A	C	0.303	-0.0210988	0.106693	0.843666	0.996697	ENSG00000092820	EZR
g__Veillonella_1mo	rs57130290	17	38984314	C	CTTTTTTTTT	0.429	-0.0254063	0.128501	0.843697	0.996697	ENSG00000141750	STAC2
PWY_6549_L_glutamine_biosynthesis_III_6mo	rs297530	11	121372582	T	C	0.22	0.0331638	0.16778	0.843714	0.996697	ENSG00000137642	SORL1
PENTOSE_P_PWY_pentose_phosphate_pathway_6mo	rs10195380	2	152486038	C	G	0.289	0.0322562	0.163215	0.84374	0.996697	ENSG00000157827	FMNL2
PWY_6545_pyrimidine_deoxyribonucleotides_de_novo_biosynthesis_III_1mo	rs6565617	17	81645307	A	G	0.359	0.0269693	0.136468	0.843766	0.996697	ENSG00000182446	NPLOC4
s__Enterococcus_faecalis_1mo	rs34150554	8	19977329	TA	T	0.224	-0.0294742	0.149152	0.843776	0.996697	ENSG00000175445	LPL
PENTOSE_P_PWY_pentose_phosphate_pathway_6mo	rs702966	11	611919	G	C	0.179	-0.0410342	0.207687	0.843781	0.996697	ENSG00000177595	PIDD1
ENTBACSYN_PWY_enterobactin_biosynthesis_1mo	rs138062332	14	33946376	CAATA	C	0.37	0.0270147	0.136752	0.843827	0.996697	ENSG00000129521	EGLN3
PWY_7198_pyrimidine_deoxyribonucleotides_de_novo_biosynthesis_IV_6mo	rs1476925	7	121757918	C	T	0.225	-0.029178	0.147731	0.843835	0.996697	ENSG00000106278	PTPRZ1
PWY_6612_superpathway_of_tetrahydrofolate_biosynthesis_6mo	rs374893372;rs1293681358;rs1306313098;rs1410253040;rs1439100811	17	55090855	CTGTG	CTGTGTGTGTG	0.297	0.0256227	0.129736	0.843843	0.996697	ENSG00000108924	HLF
RIBOSYN2_PWY_flavin_biosynthesis_I_bacteria_and_plants_6mo	rs4407215	2	108532014	C	A	0.454	0.0304183	0.154023	0.843848	0.996697	ENSG00000196862	RGPD4
GLUCARGALACTSUPER_PWY_superpathway_of_D_glucarate_and_D_galactarate_degradation_6mo	rs187324	7	143116877	G	A	0.178	0.0312746	0.158377	0.843865	0.996697	ENSG00000159763	PIP
COLANSYN_PWY_colanic_acid_building_blocks_biosynthesis_1mo	rs490124	8	23837625	A	G	0.426	0.0298582	0.151196	0.843878	0.996697	ENSG00000159167	STC1
g__Flavonifractor_6mo	rs187324	7	143116877	G	A	0.178	-0.0324714	0.16447	0.843896	0.996697	ENSG00000159763	PIP
PWY_6507_4_deoxy_L_threo_hex_4_enopyranuronate_degradation_6mo	rs3124607	9	136520387	A	G	0.354	0.0313201	0.15864	0.843897	0.996697	ENSG00000165716	FAM69B
ASPASN_PWY_superpathway_of_L_aspartate_and_L_asparagine_biosynthesis_6mo	rs2819608	1	29147326	G	C	0.172	0.0337324	0.170863	0.843901	0.996697	ENSG00000116350	SRSF4
PWY_6147_6_hydroxymethyl_dihydropterin_diphosphate_biosynthesis_I_6mo	rs4661271	1	223492066	A	G	0.423	0.0252003	0.127666	0.843926	0.996697	ENSG00000143502	SUSD4
s__Veillonella_A_seminalis_6mo	rs1698884	11	19216688	C	T	0.258	0.0286267	0.145066	0.84397	0.996697	ENSG00000177054	ZDHHC13
PWY_7197_pyrimidine_deoxyribonucleotide_phosphorylation_1mo	rs151040458	18	26322455	A	AAAAT	0.266	0.0265425	0.134486	0.843971	0.996697	ENSG00000141384	TAF4B
GLCMANNANAUT_PWY_superpathway_of_N_acetylglucosamine_N_acetylmannosamine_and_N_acetylneuraminate_degradation_6mo	rs7256033	19	49013956	G	A	0.455	0.0280733	0.142267	0.843975	0.996697	ENSG00000104812	GYS1
PWY_5189_tetrapyrrole_biosynthesis_II_from_glycine_6mo	rs2188710	17	47102952	T	C	0.247	-0.0304122	0.154121	0.843977	0.996697	ENSG00000108433	GOSR2
PWY_6353_purine_nucleotides_degradation_II_aerobic_6mo	rs7107776	11	119209603	T	C	0.434	0.0272134	0.137918	0.843986	0.996697	ENSG00000076706	MCAM
COLANSYN_PWY_colanic_acid_building_blocks_biosynthesis_1mo	rs57587106	7	12319830	CT	C	0.448	-0.0301695	0.152908	0.844015	0.996697	ENSG00000146530	VWDE
s__Klebsiella_A_oxytoca_1mo	rs7107776	11	119209603	T	C	0.457	-0.0276501	0.140143	0.844019	0.996697	ENSG00000076706	MCAM
s__Eggerthella_lenta_1mo	rs4784242	16	52681590	G	T	0.398	0.0265544	0.134595	0.844025	0.996697	ENSG00000103460	TOX3
P161_PWY_acetylene_degradation_6mo	rs11644917	16	4890386	G	A	0.379	0.0290684	0.147378	0.844046	0.996697	ENSG00000118898	PPL
PWY_5104_L_isoleucine_biosynthesis_IV_1mo	rs1476925	7	121757918	C	T	0.216	-0.0296675	0.150419	0.844072	0.996697	ENSG00000106278	PTPRZ1
P161_PWY_acetylene_degradation_6mo	rs60806253	11	18434217	A	AT	0.411	-0.0277737	0.140855	0.844091	0.996697	ENSG00000134333	LDHA
s__Bifidobacterium_bifidum_6mo	rs2283805	22	23247755	A	G	0.531	0.0265506	0.134654	0.844094	0.996697	ENSG00000186716	BCR
TCA_TCA_cycle_I_prokaryotic_6mo	rs2283805	22	23247755	A	G	0.531	-0.0292512	0.148365	0.844109	0.996697	ENSG00000186716	BCR
g__Haemophilus_D_6mo	rs286885	11	34665799	C	A	0.521	-0.0253314	0.128496	0.844124	0.996697	ENSG00000135373	EHF
COLANSYN_PWY_colanic_acid_building_blocks_biosynthesis_6mo	rs58670076	6	54652470	CAA	C	0.074	-0.0536898	0.272349	0.844125	0.996697	ENSG00000168143	FAM83B
PWY_6608_guanosine_nucleotides_degradation_III_6mo	rs4913431	12	68269534	C	A	0.28	0.0328317	0.166545	0.844127	0.996697	ENSG00000127314	RAP1B
HISDEG_PWY_L_histidine_degradation_I_6mo	rs10719228	1	44851953	C	CT	0.227	-0.0341428	0.173199	0.84413	0.996697	ENSG00000173846	PLK3
GALACTUROCAT_PWY_D_galacturonate_degradation_I_1mo	rs1990698	12	16443458	T	G	0.304	-0.0333491	0.169151	0.844131	0.996697	ENSG00000048540	LMO3
PWY_4702_phytate_degradation_I_6mo	rs36071274	22	39199284	C	CA	0.459	-0.0289847	0.147053	0.844151	0.996697	ENSG00000100311	PDGFB
g__Collinsella_6mo	rs7076050	10	50978715	G	A	0.391	0.0293039	0.148679	0.844158	0.996697	ENSG00000177613	CSTF2T
PWY_2723_trehalose_degradation_V_6mo	rs6850406	4	186096037	C	T	0.398	-0.0240604	0.122079	0.844162	0.996697	ENSG00000109794	FAM149A
PWY_5121_superpathway_of_geranylgeranyl_diphosphate_biosynthesis_II_via_MEP_6mo	rs4742232	9	6638274	G	A	0.296	0.0289752	0.147035	0.844182	0.996697	ENSG00000178445	GLDC
TRPSYN_PWY_L_tryptophan_biosynthesis_1mo	rs4742232	9	6638274	G	A	0.301	0.0248205	0.125934	0.844182	0.996697	ENSG00000178445	GLDC
s__Hungatella_effluvii_6mo	rs57213430	9	137029055	C	CA	0.247	-0.030715	0.15588	0.844198	0.996697	ENSG00000107281	NPDC1
PWY_6731_starch_degradation_III_1mo	rs1990698	12	16443458	T	G	0.304	0.0314284	0.159497	0.844216	0.996697	ENSG00000048540	LMO3
s__Collinsella_sp900551655_6mo	rs1286634688;rs1491383679;rs34073958	3	10686043	CTTT	CTT	0.188	0.0307537	0.156117	0.844238	0.996697	ENSG00000157087	ATP2B2
PWY_5347_superpathway_of_L_methionine_biosynthesis_transsulfuration_1mo	rs12648017	4	183871646	T	A	0.269	0.0250678	0.127248	0.844253	0.996697	ENSG00000173320	STOX2
s__Schaedlerella_sp004556565_1mo	rs2309823	2	100285095	C	T	0.33	0.0275797	0.140011	0.844267	0.996697	ENSG00000115526	CHST10
TCA_TCA_cycle_I_prokaryotic_6mo	rs200643554;rs1281097338	15	66423442	C	CT	0.31	-0.02985	0.151558	0.844267	0.996697	ENSG00000174446	SNAPC5
RHAMCAT_PWY_L_rhamnose_degradation_I_6mo	rs7796089	7	77882781	C	G	0.32	-0.0326783	0.165942	0.844289	0.996697	ENSG00000006576	PHTF2
PWY_6606_guanosine_nucleotides_degradation_II_1mo	rs58670076	6	54652470	C	CA	0.188	-0.0356934	0.181246	0.844305	0.996697	ENSG00000168143	FAM83B
ENTBACSYN_PWY_enterobactin_biosynthesis_6mo	rs76615038	15	57041707	C	T	0.14	0.039312	0.199736	0.844372	0.996697	ENSG00000138587	MNS1
s__Hungatella_effluvii_6mo	rs4913431	12	68269534	C	A	0.28	-0.0299193	0.152015	0.844373	0.996697	ENSG00000127314	RAP1B
s__Klebsiella_variicola_6mo	rs61821522	1	201976696	T	C	0.297	-0.0273107	0.138785	0.8444	0.996697	ENSG00000134375	TIMM17A
s__Klebsiella_variicola_6mo	rs61821522	1	201976696	T	C	0.297	-0.0273107	0.138785	0.8444	0.996697	ENSG00000176393	RNPEP
PWY_6527_stachyose_degradation_6mo	rs4958897	5	151120172	T	C	0.192	0.0332088	0.168761	0.844403	0.996697	ENSG00000197043	ANXA6
PWY_6527_stachyose_degradation_6mo	rs4958897	5	151120172	T	C	0.192	0.0332088	0.168761	0.844403	0.996697	ENSG00000211445	GPX3
PWY_6527_stachyose_degradation_6mo	rs4958897	5	151120172	T	C	0.192	0.0332088	0.168761	0.844403	0.996697	ENSG00000198624	CCDC69
PWY_6527_stachyose_degradation_6mo	rs4958897	5	151120172	T	C	0.192	0.0332088	0.168761	0.844403	0.996697	ENSG00000145901	TNIP1
PWY_5083_NAD_NADH_phosphorylation_and_dephosphorylation_6mo	rs35974997	2	113084546	T	TA	0.383	0.0266024	0.135228	0.844448	0.996697	ENSG00000125538	IL1B
PWY_5676_acetyl_CoA_fermentation_to_butanoate_II_1mo	rs1698884	11	19216688	C	T	0.266	-0.0310304	0.157718	0.84445	0.996697	ENSG00000177054	ZDHHC13
P161_PWY_acetylene_degradation_1mo	rs57587106	7	12319830	CT	C	0.448	-0.028206	0.143363	0.844451	0.996697	ENSG00000146530	VWDE
HEMESYN2_PWY_heme_biosynthesis_II_anaerobic_1mo	rs374893372;rs1293681358;rs1306313098;rs1410253040;rs1439100811	17	55090855	CTGTG	CTGTGTGTGTG	0.312	0.030349	0.154264	0.844461	0.996697	ENSG00000108924	HLF
g__Veillonella_6mo	rs2579136	10	77859703	A	G	0.299	-0.0271028	0.137828	0.844511	0.996697	ENSG00000151208	DLG5
PWY_5667_CDP_diacylglycerol_biosynthesis_I_6mo	rs1498048	4	125012077	G	C	0.429	-0.0286698	0.145809	0.844524	0.996697	ENSG00000151458	ANKRD50
s__Bacteroides_thetaiotaomicron_6mo	rs1013207	6	116272134	A	T	0.307	0.0279768	0.142294	0.844533	0.996697	ENSG00000189241	TSPYL1
GLUCONEO_PWY_gluconeogenesis_I_1mo	rs297530	11	121372582	T	C	0.229	-0.0318104	0.161778	0.844542	0.996697	ENSG00000137642	SORL1
s__Clostridioides_difficile_6mo	rs606460	11	75537412	A	G	0.28	-0.029242	0.148747	0.844552	0.996697	ENSG00000171533	MAP6
PWY_6545_pyrimidine_deoxyribonucleotides_de_novo_biosynthesis_III_1mo	rs7793736	7	121524795	A	T	0.371	-0.0267196	0.13594	0.844601	0.996697	ENSG00000196937	FAM3C
PWY_621_sucrose_degradation_III_sucrose_invertase_6mo	rs7459368	7	70623710	A	G	0.5	0.0296631	0.150965	0.84463	0.996697	ENSG00000158321	AUTS2
PWY_4981_L_proline_biosynthesis_II_from_arginine_6mo	rs2239189	12	47752807	C	T	0.375	-0.0279801	0.142425	0.844657	0.996697	ENSG00000079337	RAPGEF3
HEMESYN2_PWY_heme_biosynthesis_II_anaerobic_6mo	rs2766582	6	35784118	G	A	0.357	0.0317284	0.161514	0.844666	0.996697	ENSG00000196748	CLPSL2
s__Parabacteroides_distasonis_A_1mo	rs6590528	11	130895589	T	C	0.304	0.0290627	0.147963	0.844706	0.996697	ENSG00000120451	SNX19
PWY_5030_L_histidine_degradation_III_1mo	rs117300748	9	133429120	C	T	0.304	-0.0275718	0.140377	0.844711	0.996697	ENSG00000148291	SURF2
s__Bacteroides_sp900556625_6mo	rs60923667	3	126178396	G	GA	0.203	0.0302553	0.154074	0.844724	0.996697	ENSG00000144908	ALDH1L1
g__Bacteroides_1mo	rs9553022	13	23632489	A	G	0.414	0.0258116	0.131444	0.844745	0.996697	ENSG00000127863	TNFRSF19
PRPP_PWY_superpathway_of_histidine_purine_and_pyrimidine_biosynthesis_6mo	rs34379945	13	98972422	G	GT	0.54	0.0283968	0.144636	0.844752	0.996697	ENSG00000169508	GPR183
PWY_6608_guanosine_nucleotides_degradation_III_1mo	rs7860253	9	266999	G	A	0.229	0.0312582	0.15919	0.844754	0.996697	ENSG00000107099	DOCK8
s__Bacteroides_faecis_6mo	rs4281668	15	85504055	C	T	0.495	-0.0270108	0.137603	0.844782	0.996697	ENSG00000170776	AKAP13
s__Streptococcus_sp000187445_6mo	rs879104	8	134597294	A	G	0.22	0.0295036	0.150308	0.844787	0.996697	ENSG00000066827	ZFAT
s__Schaedlerella_sp004556565_1mo	rs2255464	8	98033750	C	A	0.364	-0.0277999	0.141651	0.844832	0.996697	ENSG00000132561	MATN2
PWY_7013_L_12_propanediol_degradation_1mo	rs879104	8	134597294	A	G	0.216	-0.0303907	0.154861	0.844842	0.996697	ENSG00000066827	ZFAT
TCA_GLYOX_BYPASS_superpathway_of_glyoxylate_bypass_and_TCA_1mo	rs1498048	4	125012077	G	C	0.42	-0.0289305	0.147433	0.844855	0.996697	ENSG00000151458	ANKRD50
g__Bifidobacterium_6mo	rs4733894	8	38985874	C	T	0.338	-0.0292202	0.148932	0.844857	0.996697	ENSG00000169499	PLEKHA2
s__Hungatella_effluvii_6mo	rs9553022	13	23632489	A	G	0.429	0.0257076	0.13104	0.84487	0.996697	ENSG00000127863	TNFRSF19
PWY_5121_superpathway_of_geranylgeranyl_diphosphate_biosynthesis_II_via_MEP_6mo	rs7918947	10	95565972	C	A	0.536	-0.024245	0.123586	0.844872	0.996697	ENSG00000095637	SORBS1
VALSYN_PWY_L_valine_biosynthesis_1mo	rs702966	11	611919	G	C	0.199	0.0274516	0.139913	0.844873	0.996697	ENSG00000177595	PIDD1
PWY_6545_pyrimidine_deoxyribonucleotides_de_novo_biosynthesis_III_6mo	rs374893372;rs1293681358;rs1306313098;rs1410253040;rs1439100811	17	55090855	CTGTG	CTGTGTGTGTG	0.297	-0.0290038	0.14785	0.844879	0.996697	ENSG00000108924	HLF
P124_PWY_Bifidobacterium_shunt_1mo	rs12513025	4	13551685	G	A	0.299	0.0315836	0.160993	0.844893	0.996697	ENSG00000109705	NKX3-2
SULFATE_CYS_PWY_superpathway_of_sulfate_assimilation_and_cysteine_biosynthesis_6mo	rs4281668	15	85504055	C	T	0.495	-0.0273073	0.139219	0.844898	0.996697	ENSG00000170776	AKAP13
s__Enterococcus_faecalis_1mo	rs1498048	4	125012077	G	C	0.42	-0.0282574	0.144047	0.844902	0.996697	ENSG00000151458	ANKRD50
s__Bacteroides_thetaiotaomicron_6mo	rs149046237	2	1592861	C	T	0.26	-0.0295552	0.150697	0.844916	0.996697	ENSG00000130508	PXDN
s__Klebsiella_pneumoniae_1mo	rs10010473	4	7222582	G	A	0.323	-0.0297401	0.151644	0.844941	0.996697	ENSG00000125089	SH3TC1
POLYISOPRENSYN_PWY_polyisoprenoid_biosynthesis_E_coli_6mo	rs7793736	7	121524795	A	T	0.378	0.024841	0.126684	0.844944	0.996697	ENSG00000196937	FAM3C
s__Bacteroides_fragilis_A_6mo	rs117300748	9	133429120	C	T	0.309	-0.028637	0.146066	0.844969	0.996697	ENSG00000148291	SURF2
s__Erysipelatoclostridium_ramosum_6mo	rs1967925	21	17694216	T	C	0.335	-0.0281876	0.143781	0.844976	0.996697	ENSG00000154640	BTG3
DTDPRHAMSYN_PWY_dTDP_L_rhamnose_biosynthesis_I_6mo	rs138062332	14	33946376	CAATA	C	0.359	-0.029579	0.150882	0.84498	0.996697	ENSG00000129521	EGLN3
s__Faecalimonas_sp900556835_6mo	rs490124	8	23837625	A	G	0.414	0.027822	0.141936	0.844998	0.996697	ENSG00000159167	STC1
NONOXIPENT_PWY_pentose_phosphate_pathway_non_oxidative_branch_1mo	rs10886331	10	118889927	T	C	0.484	0.0268719	0.137071	0.844999	0.996697	ENSG00000151893	CACUL1
PWY_6545_pyrimidine_deoxyribonucleotides_de_novo_biosynthesis_III_1mo	rs12023587	1	67695078	G	A	0.441	0.0320942	0.16373	0.845019	0.996697	ENSG00000116717	GADD45A
s__Parabacteroides_distasonis_A_1mo	rs3067056	17	5553716	C	CCT	0.425	-0.0258047	0.131648	0.845023	0.996697	ENSG00000091592	NLRP1
PWY_5173_superpathway_of_acetyl_CoA_biosynthesis_1mo	rs4742232	9	6638274	G	A	0.301	0.0273946	0.139768	0.845032	0.996697	ENSG00000178445	GLDC
PENTOSE_P_PWY_pentose_phosphate_pathway_6mo	rs6461352	7	2381657	G	A	0.25	0.0318485	0.162542	0.845058	0.996697	ENSG00000106263	EIF3B
PENTOSE_P_PWY_pentose_phosphate_pathway_6mo	rs6461352	7	2381657	G	A	0.25	0.0318485	0.162542	0.845058	0.996697	ENSG00000136213	CHST12
TCA_TCA_cycle_I_prokaryotic_6mo	rs10195380	2	152486038	C	G	0.289	-0.0325155	0.165946	0.845059	0.996697	ENSG00000157827	FMNL2
FASYN_INITIAL_PWY_superpathway_of_fatty_acid_biosynthesis_initiation_E_coli_6mo	rs138789266	18	62622136	A	AAAAAAAC	0.283	-0.0324208	0.16548	0.845074	0.996697	ENSG00000081913	PHLPP1
PWY_7196_superpathway_of_pyrimidine_ribonucleosides_salvage_1mo	rs10123179	9	115207404	C	T	0.522	-0.0280811	0.14331	0.845075	0.996697	ENSG00000041982	TNC
s__Phocaeicola_coprocola_1mo	rs7256033	19	49013956	G	A	0.438	0.0225651	0.115175	0.845096	0.996697	ENSG00000104812	GYS1
ARGININE_SYN4_PWY_L_ornithine_de_novo_biosynthesis_1mo	rs1323682317	17	75859842	TA	T	0.234	0.0295866	0.15102	0.845102	0.996697	ENSG00000161533	ACOX1
FASYN_INITIAL_PWY_superpathway_of_fatty_acid_biosynthesis_initiation_E_coli_1mo	rs12799584	11	124336163	G	A	0.36	0.0219352	0.111988	0.845134	0.996697	ENSG00000110002	VWA5A
PWY_6588_pyruvate_fermentation_to_acetone_6mo	rs111862205	8	8815112	T	C	0.245	0.0288508	0.147355	0.845175	0.996697	ENSG00000147324	MFHAS1
s__Bacteroides_caccae_1mo	rs2283805	22	23247755	A	G	0.527	-0.0246844	0.126059	0.845177	0.996697	ENSG00000186716	BCR
PWY_4981_L_proline_biosynthesis_II_from_arginine_6mo	rs2766582	6	35784118	G	A	0.357	-0.0317726	0.162303	0.845199	0.996697	ENSG00000196748	CLPSL2
s__Clostridium_neonatale_1mo	rs7219344	17	5773853	G	A	0.418	-0.02644	0.135059	0.845215	0.996697	ENSG00000179314	WSCD1
PWY_7196_superpathway_of_pyrimidine_ribonucleosides_salvage_6mo	rs1286634688;rs1491383679;rs34073958	3	10686043	CTTT	CTT	0.188	-0.0288813	0.147555	0.84522	0.996697	ENSG00000157087	ATP2B2
SALVADEHYPOX_PWY_adenosine_nucleotides_degradation_II_1mo	rs9483457	6	132476694	C	T	0.194	-0.0359948	0.183883	0.845229	0.996697	ENSG00000079931	MOXD1
PWY_4984_urea_cycle_6mo	rs34038846	1	91763937	T	C	0.199	0.0297233	0.151867	0.845231	0.996697	ENSG00000069702	TGFBR3
TRPSYN_PWY_L_tryptophan_biosynthesis_6mo	rs58670076	6	54652470	C	CA	0.183	0.0349857	0.178757	0.845233	0.996697	ENSG00000168143	FAM83B
KETOGLUCONMET_PWY_ketogluconate_metabolism_6mo	rs820181	17	75738730	A	G	0.23	0.0302192	0.154408	0.845238	0.996697	ENSG00000132470	ITGB4
PWY_5083_NAD_NADH_phosphorylation_and_dephosphorylation_1mo	rs4072532	17	82436204	A	G	0.272	0.0267496	0.136663	0.845241	0.996697	ENSG00000182612	TSPAN10
PWY_5083_NAD_NADH_phosphorylation_and_dephosphorylation_1mo	rs1498048	4	125012077	G	C	0.42	-0.0255328	0.13046	0.845256	0.996697	ENSG00000151458	ANKRD50
PWY_6549_L_glutamine_biosynthesis_III_1mo	rs7911359	10	119559067	T	C	0.29	0.0293361	0.149899	0.845263	0.996697	ENSG00000148908	RGS10
NONOXIPENT_PWY_pentose_phosphate_pathway_non_oxidative_branch_1mo	rs5010476	7	103212796	T	C	0.19	0.0337207	0.172304	0.845264	0.996697	ENSG00000161048	NAPEPLD
PWY_6859_all_trans_farnesol_biosynthesis_6mo	rs6728797	2	160501097	C	T	0.475	0.0244234	0.124823	0.845274	0.996697	ENSG00000153250	RBMS1
s__Bacteroides_thetaiotaomicron_6mo	rs2277115	6	47042215	C	G	0.393	0.0304132	0.155437	0.845275	0.996697	ENSG00000153292	ADGRF1
s__Enterococcus_faecalis_6mo	rs60806253	11	18434217	A	AT	0.411	-0.0276393	0.141311	0.84533	0.996697	ENSG00000134333	LDHA
PWY_5083_NAD_NADH_phosphorylation_and_dephosphorylation_6mo	rs76615038	15	57041707	C	T	0.14	-0.0397795	0.203383	0.845333	0.996697	ENSG00000138587	MNS1
TRPSYN_PWY_L_tryptophan_biosynthesis_1mo	rs34748421	2	46486416	A	AAC	0.415	-0.0209762	0.107236	0.84534	0.996697	ENSG00000119729	RHOQ
PWY_6549_L_glutamine_biosynthesis_III_6mo	rs2239189	12	47752807	C	T	0.375	-0.0265626	0.135844	0.845372	0.996697	ENSG00000079337	RAPGEF3
PWY_5154_L_arginine_biosynthesis_III_via_N_acetyl_L_citrulline_1mo	rs7305292	12	105310229	A	G	0.255	-0.0318403	0.162817	0.845377	0.996697	ENSG00000136044	APPL2
g__Collinsella_1mo	rs131	7	24899268	G	C	0.414	-0.0256712	0.131309	0.845421	0.996697	ENSG00000070882	OSBPL3
PWY_5005_biotin_biosynthesis_II_6mo	rs9471975	6	42951484	T	C	0.48	-0.027252	0.139421	0.845429	0.996697	ENSG00000124587	PEX6
RHAMCAT_PWY_L_rhamnose_degradation_I_1mo	rs3124607	9	136520387	A	G	0.342	-0.0278084	0.142255	0.845437	0.996697	ENSG00000165716	FAM69B
TRNA_CHARGING_PWY_tRNA_charging_6mo	rs11153601	6	116258338	T	C	0.351	0.0274389	0.140393	0.845446	0.996697	ENSG00000111817	DSE
s__Clostridioides_difficile_6mo	rs7357330	7	10888515	G	A	0.327	0.0265852	0.136028	0.84545	0.996697	ENSG00000189043	NDUFA4
PWY_6353_purine_nucleotides_degradation_II_aerobic_6mo	rs10818538	9	121454112	C	G	0.316	-0.0291309	0.14906	0.845456	0.996697	ENSG00000136848	DAB2IP
PWY_5676_acetyl_CoA_fermentation_to_butanoate_II_1mo	rs6427095	1	167604753	G	T	0.315	-0.0306036	0.156592	0.845474	0.996697	ENSG00000198771	RCSD1
PWY_6353_purine_nucleotides_degradation_II_aerobic_6mo	rs7638137	3	190375460	A	G	0.495	-0.0244576	0.125169	0.845483	0.996697	ENSG00000163347	CLDN1
PWY_6353_purine_nucleotides_degradation_II_aerobic_6mo	rs7638137	3	190375460	A	G	0.495	-0.0244576	0.125169	0.845483	0.996697	ENSG00000113946	CLDN16
PWY_5173_superpathway_of_acetyl_CoA_biosynthesis_6mo	rs4958897	5	151120172	T	C	0.192	0.0310628	0.158976	0.845486	0.996697	ENSG00000197043	ANXA6
PWY_5173_superpathway_of_acetyl_CoA_biosynthesis_6mo	rs4958897	5	151120172	T	C	0.192	0.0310628	0.158976	0.845486	0.996697	ENSG00000211445	GPX3
PWY_5173_superpathway_of_acetyl_CoA_biosynthesis_6mo	rs4958897	5	151120172	T	C	0.192	0.0310628	0.158976	0.845486	0.996697	ENSG00000198624	CCDC69
PWY_5173_superpathway_of_acetyl_CoA_biosynthesis_6mo	rs4958897	5	151120172	T	C	0.192	0.0310628	0.158976	0.845486	0.996697	ENSG00000145901	TNIP1
RHAMCAT_PWY_L_rhamnose_degradation_I_1mo	rs6850406	4	186096037	C	T	0.392	-0.024884	0.127396	0.845558	0.996697	ENSG00000109794	FAM149A
s__Bifidobacterium_bifidum_6mo	rs3797326	5	172170479	C	T	0.369	0.0254094	0.130152	0.845614	0.996697	ENSG00000072786	STK10
PWY_6803_phosphatidylcholine_acyl_editing_1mo	rs10794126	10	126818088	T	C	0.351	-0.0286317	0.146653	0.845631	0.996697	ENSG00000150760	DOCK1
s__Enterococcus_faecalis_1mo	rs2460468	17	82816389	G	A	0.468	-0.0246109	0.126073	0.845649	0.996697	ENSG00000141552	ANAPC11
PWY_5177_glutaryl_CoA_degradation_6mo	rs187324	7	143116877	G	A	0.178	0.0347656	0.178136	0.845665	0.996697	ENSG00000159763	PIP
NAGLIPASYN_PWY_lipid_IVA_biosynthesis_1mo	rs1013207	6	116272134	A	T	0.328	0.0248972	0.12756	0.845673	0.996697	ENSG00000189241	TSPYL1
PWY_6630_superpathway_of_L_tyrosine_biosynthesis_1mo	rs10945563	6	158861827	A	C	0.303	0.0296046	0.151686	0.845681	0.996697	ENSG00000092820	EZR
s__Streptococcus_sp900543065_6mo	rs702966	11	611919	G	C	0.179	0.0375489	0.192418	0.845681	0.996697	ENSG00000177595	PIDD1
g__Phocaeicola_6mo	rs11153601	6	116258338	T	C	0.351	0.0247109	0.126636	0.845689	0.996697	ENSG00000111817	DSE
VALSYN_PWY_L_valine_biosynthesis_6mo	rs67895866	5	140556671	C	CT	0.391	-0.025803	0.132242	0.845699	0.996697	ENSG00000213523	SRA1
PWY_622_starch_biosynthesis_1mo	rs7305292	12	105310229	A	G	0.255	-0.0319789	0.163877	0.845705	0.996697	ENSG00000136044	APPL2
PWY_5189_tetrapyrrole_biosynthesis_II_from_glycine_1mo	rs55822955	17	47884447	G	A	0.396	0.0283947	0.145527	0.845723	0.996697	ENSG00000189120	SP6
s__Eggerthella_lenta_6mo	rs138062332	14	33946376	CAATA	C	0.359	-0.0260775	0.133671	0.845725	0.996697	ENSG00000129521	EGLN3
GLUCONEO_PWY_gluconeogenesis_I_1mo	rs6713132	2	238025896	G	A	0.174	0.0326887	0.167566	0.845751	0.996697	ENSG00000177483	RBM44
PWY_6606_guanosine_nucleotides_degradation_II_1mo	rs7793736	7	121524795	A	T	0.371	-0.0262223	0.134431	0.845766	0.996697	ENSG00000196937	FAM3C
PWY_5083_NAD_NADH_phosphorylation_and_dephosphorylation_1mo	rs34379945	13	98972422	G	GT	0.542	-0.0264847	0.135791	0.845783	0.996697	ENSG00000169508	GPR183
PWY_621_sucrose_degradation_III_sucrose_invertase_1mo	rs12648017	4	183871646	T	A	0.269	0.0324432	0.166343	0.845784	0.996697	ENSG00000173320	STOX2
g__Escherichia_6mo	rs62295461	4	827207	G	C	0.165	-0.0319236	0.163753	0.845832	0.996697	ENSG00000168993	CPLX1
s__Bifidobacterium_adolescentis_1mo	rs2819608	1	29147326	G	C	0.174	0.0332152	0.170359	0.845836	0.996697	ENSG00000116350	SRSF4
P461_PWY_hexitol_fermentation_to_lactate_formate_ethanol_and_acetate_1mo	rs2237337	7	27739266	C	T	0.346	-0.0235317	0.120704	0.84585	0.996697	ENSG00000106052	TAX1BP1
P461_PWY_hexitol_fermentation_to_lactate_formate_ethanol_and_acetate_1mo	rs2237337	7	27739266	C	T	0.346	-0.0235317	0.120704	0.84585	0.996697	ENSG00000106049	HIBADH
g__Haemophilus_D_1mo	rs4742232	9	6638274	G	A	0.301	0.0300177	0.153982	0.845858	0.996697	ENSG00000178445	GLDC
PWY_6969_TCA_cycle_V_2_oxoglutarate:ferredoxin_oxidoreductase_1mo	rs12485313	3	53245493	T	G	0.195	-0.0364227	0.186844	0.845864	0.996697	ENSG00000163931	TKT
VALSYN_PWY_L_valine_biosynthesis_1mo	rs1889742	10	119190045	A	G	0.301	-0.0228523	0.117234	0.845869	0.996697	ENSG00000165672	PRDX3
PWY_5177_glutaryl_CoA_degradation_6mo	rs1784149	4	2816638	C	G	0.485	-0.0271656	0.139382	0.84587	0.996697	ENSG00000087266	SH3BP2
COBALSYN_PWY_adenosylcobalamin_salvage_from_cobinamide_I_1mo	rs61821522	1	201976696	T	C	0.286	-0.028178	0.144571	0.845886	0.996697	ENSG00000134375	TIMM17A
COBALSYN_PWY_adenosylcobalamin_salvage_from_cobinamide_I_1mo	rs61821522	1	201976696	T	C	0.286	-0.028178	0.144571	0.845886	0.996697	ENSG00000176393	RNPEP
s__Clostridium_tertium_1mo	rs2072472	2	102026557	G	A	0.255	-0.0327445	0.168017	0.845901	0.996697	ENSG00000115594	IL1R1
s__Parabacteroides_distasonis_A_1mo	rs4455975	9	126620920	A	G	0.419	-0.024965	0.128102	0.845905	0.996697	ENSG00000136944	LMX1B
PWY_1861_formaldehyde_assimilation_II_RuMP_Cycle_1mo	rs55822955	17	47884447	G	A	0.396	0.0271751	0.139453	0.845916	0.996697	ENSG00000189120	SP6
s__Schaedlerella_sp004556565_6mo	rs34340938	5	43550883	TA	T	0.47	0.0240464	0.123431	0.845936	0.996697	ENSG00000112992	NNT
PWY_2941_L_lysine_biosynthesis_II_6mo	rs61796569	1	66010754	T	C	0.258	-0.0300634	0.154334	0.845953	0.996697	ENSG00000184588	PDE4B
s__Enterocloster_aldenensis_6mo	rs9573868	13	76479608	G	C	0.214	-0.0301048	0.154547	0.845954	0.996697	ENSG00000178695	KCTD12
PWY_6147_6_hydroxymethyl_dihydropterin_diphosphate_biosynthesis_I_6mo	rs59865481	16	70650879	G	A	0.27	0.0286111	0.14688	0.845954	0.996697	ENSG00000103051	COG4
g__Streptococcus_6mo	rs540788483;rs10522844;rs111509267	1	165591811	A	AATTATTATTATTATTATT	0.464	-0.0254873	0.130844	0.845956	0.996697	ENSG00000143149	ALDH9A1
s__Klebsiella_A_michiganensis_6mo	rs58670076	6	54652470	CAA	C	0.074	-0.0509621	0.261665	0.845979	0.996697	ENSG00000168143	FAM83B
s__Enterococcus_faecalis_6mo	rs11903259	2	190705965	A	T	0.227	0.0293986	0.150961	0.845993	0.996697	ENSG00000138386	NAB1
PWY_5104_L_isoleucine_biosynthesis_IV_1mo	rs138062332	14	33946376	CAATA	C	0.37	0.0237234	0.121808	0.846001	0.996697	ENSG00000129521	EGLN3
s__Erysipelatoclostridium_ramosum_6mo	rs10799788	1	23030371	A	G	0.318	0.0290883	0.149395	0.846021	0.996697	ENSG00000004487	KDM1A
ASPASN_PWY_superpathway_of_L_aspartate_and_L_asparagine_biosynthesis_6mo	rs6045119	20	17977768	A	G	0.25	-0.0280981	0.144326	0.846039	0.996697	ENSG00000125871	MGME1
s__Clostridium_paraputrificum_1mo	rs4407215	2	108532014	C	A	0.457	0.0294252	0.151122	0.846039	0.996697	ENSG00000196862	RGPD4
s__Faecalimonas_sp900556835_6mo	rs138789266	18	62622136	A	AAAAAAAC	0.283	-0.030297	0.15564	0.846058	0.996697	ENSG00000081913	PHLPP1
SULFATE_CYS_PWY_superpathway_of_sulfate_assimilation_and_cysteine_biosynthesis_1mo	rs67084656	2	37657758	C	T	0.261	0.0235831	0.121136	0.846061	0.996697	ENSG00000163171	CDC42EP3
PWY_6630_superpathway_of_L_tyrosine_biosynthesis_6mo	rs10195380	2	152486038	C	G	0.289	0.0289275	0.148617	0.84607	0.996697	ENSG00000157827	FMNL2
PWY_4702_phytate_degradation_I_1mo	rs1889742	10	119190045	A	G	0.301	0.0274657	0.141092	0.846075	0.996697	ENSG00000165672	PRDX3
PWY_5005_biotin_biosynthesis_II_6mo	rs286885	11	34665799	C	A	0.521	-0.0261043	0.134149	0.84611	0.996697	ENSG00000135373	EHF
TCA_GLYOX_BYPASS_superpathway_of_glyoxylate_bypass_and_TCA_1mo	rs2283805	22	23247755	A	G	0.527	0.0268294	0.137858	0.846113	0.996697	ENSG00000186716	BCR
PWY_4981_L_proline_biosynthesis_II_from_arginine_6mo	rs10195380	2	152486038	C	G	0.289	0.0300851	0.154614	0.846119	0.996697	ENSG00000157827	FMNL2
s__Bacteroides_uniformis_6mo	rs6728797	2	160501097	C	T	0.475	0.023931	0.122987	0.846119	0.996697	ENSG00000153250	RBMS1
PWY_6703_preQ0_biosynthesis_1mo	rs2572935	11	9711147	C	T	0.333	0.0288317	0.148161	0.846129	0.996697	ENSG00000133789	SWAP70
PWY_5005_biotin_biosynthesis_II_1mo	rs606632	11	107412217	T	C	0.211	-0.0345252	0.177421	0.846131	0.996697	ENSG00000152404	CWF19L2
P161_PWY_acetylene_degradation_1mo	rs62135177	2	48525109	C	T	0.342	-0.0289619	0.148833	0.846132	0.996697	ENSG00000170802	FOXN2
PWY_5177_glutaryl_CoA_degradation_6mo	rs60591961	1	98906322	C	A	0.262	0.0287843	0.147944	0.846134	0.996697	ENSG00000162627	SNX7
PWY_5484_glycolysis_II_from_fructose_6_phosphate_6mo	rs538413	10	17940004	G	A	0.317	0.026481	0.136107	0.846136	0.996697	ENSG00000165996	HACD1
s__Bacteroides_fragilis_A_6mo	rs2277115	6	47042215	C	G	0.393	0.0306814	0.157718	0.846156	0.996697	ENSG00000153292	ADGRF1
PWY_622_starch_biosynthesis_1mo	rs7583625	2	208184015	G	A	0.283	-0.0299153	0.153762	0.846161	0.996697	ENSG00000138413	IDH1
PWY_6285_superpathway_of_fatty_acids_biosynthesis_E_coli_1mo	rs1375176352;rs11437071	2	240408532	GAA	GA	0.318	-0.0267419	0.137467	0.846178	0.996697	ENSG00000063660	GPC1
g__Phocaeicola_1mo	rs606460	11	75537412	A	G	0.279	0.0287145	0.147612	0.846183	0.996697	ENSG00000171533	MAP6
s__Erysipelatoclostridium_ramosum_6mo	rs538413	10	17940004	G	A	0.317	-0.0273409	0.140578	0.846192	0.996697	ENSG00000165996	HACD1
P122_PWY_heterolactic_fermentation_6mo	rs11644917	16	4890386	G	A	0.379	-0.0305767	0.157239	0.846215	0.996697	ENSG00000118898	PPL
s__Clostridium_tertium_1mo	rs2277115	6	47042215	C	G	0.398	-0.031269	0.160781	0.846218	0.996697	ENSG00000153292	ADGRF1
CITRULBIO_PWY_L_citrulline_biosynthesis_1mo	rs745080	14	52522510	A	G	0.387	0.0282743	0.145393	0.846229	0.996697	ENSG00000087301	TXNDC16
LACTOSECAT_PWY_lactose_and_galactose_degradation_I_1mo	rs2277115	6	47042215	C	G	0.398	0.0315402	0.162209	0.846249	0.996697	ENSG00000153292	ADGRF1
ORNDEG_PWY_superpathway_of_ornithine_degradation_1mo	rs3820794	2	135747976	C	T	0.274	0.0284275	0.146212	0.846261	0.996697	ENSG00000115850	LCT
s__Bacteroides_faecis_6mo	rs1476925	7	121757918	C	T	0.225	0.0326229	0.167823	0.846269	0.996697	ENSG00000106278	PTPRZ1
s__Bacteroides_faecichinchillae_6mo	rs7067963	10	4947800	G	A	0.408	-0.0243546	0.12529	0.846272	0.996697	ENSG00000151632	AKR1C2
RIBOSYN2_PWY_flavin_biosynthesis_I_bacteria_and_plants_6mo	rs17016436	4	90022293	A	G	0.27	0.0304231	0.156519	0.846282	0.996697	ENSG00000184305	CCSER1
PWY_6147_6_hydroxymethyl_dihydropterin_diphosphate_biosynthesis_I_6mo	rs6850406	4	186096037	C	T	0.398	-0.0259336	0.133422	0.846282	0.996697	ENSG00000109794	FAM149A
HISDEG_PWY_L_histidine_degradation_I_6mo	rs7764797	6	18381778	G	A	0.224	-0.0335131	0.172423	0.846287	0.996697	ENSG00000137393	RNF144B
PWY_6270_isoprene_biosynthesis_I_1mo	rs34038846	1	91763937	T	C	0.204	0.0314002	0.161539	0.846297	0.996697	ENSG00000069702	TGFBR3
P161_PWY_acetylene_degradation_1mo	rs1432270	2	165847910	T	C	0.219	-0.0306006	0.157429	0.8463	0.996697	ENSG00000115339	GALNT3
PWY_6609_adenine_and_adenosine_salvage_III_6mo	rs11153601	6	116258338	T	C	0.351	0.0236525	0.121743	0.846353	0.996697	ENSG00000111817	DSE
PWY_6608_guanosine_nucleotides_degradation_III_6mo	rs1286634688;rs1491383679;rs34073958	3	10686043	CTTT	CTT	0.188	-0.0336612	0.173261	0.846354	0.996697	ENSG00000157087	ATP2B2
PWY_6588_pyruvate_fermentation_to_acetone_6mo	rs6590528	11	130895589	T	C	0.314	-0.0266643	0.137247	0.846355	0.996697	ENSG00000120451	SNX19
HEXITOLDEGSUPER_PWY_superpathway_of_hexitol_degradation_bacteria_1mo	rs427978	11	26591979	A	G	0.384	0.0256073	0.1318	0.846369	0.996697	ENSG00000134343	ANO3
GLUCUROCAT_PWY_superpathway_of_	rs1340261	10	13459415	C	T	0.374	-0.0280637	0.144471	0.846378	0.996697	ENSG00000086475	SEPHS1
PWY_6609_adenine_and_adenosine_salvage_III_6mo	rs10818538	9	121454112	C	G	0.316	-0.0266056	0.13698	0.846394	0.996697	ENSG00000136848	DAB2IP
PWY_2941_L_lysine_biosynthesis_II_6mo	rs6565617	17	81645307	A	G	0.371	-0.0278262	0.14329	0.846422	0.996697	ENSG00000182446	NPLOC4
s__Parabacteroides_distasonis_A_6mo	rs876564	14	76436811	G	A	0.38	0.0291803	0.15027	0.846429	0.996697	ENSG00000119715	ESRRB
ENTBACSYN_PWY_enterobactin_biosynthesis_6mo	rs10794126	10	126818088	T	C	0.369	0.0259607	0.133692	0.846431	0.996697	ENSG00000150760	DOCK1
s__Streptococcus_sp000187445_6mo	rs36071274	22	39199284	C	CA	0.459	0.0269395	0.138748	0.846448	0.996697	ENSG00000100311	PDGFB
s__Faecalimonas_sp900550975_6mo	rs11032500	11	34032971	G	A	0.365	0.0257118	0.132447	0.846473	0.996697	ENSG00000135387	CAPRIN1
s__Parabacteroides_distasonis_A_1mo	rs35490774	4	47933217	T	TA	0.188	-0.0292771	0.150801	0.846482	0.996697	ENSG00000145244	CORIN
s__Phocaeicola_coprocola_1mo	rs10195380	2	152486038	C	G	0.266	0.0261541	0.134735	0.846504	0.996697	ENSG00000157827	FMNL2
s__Bacteroides_faecis_6mo	rs17016436	4	90022293	A	G	0.27	-0.0301567	0.155395	0.846523	0.996697	ENSG00000184305	CCSER1
PWY_6305_putrescine_biosynthesis_IV_1mo	rs12282016	11	94166025	A	C	0.351	-0.0229754	0.118377	0.846527	0.996697	ENSG00000110218	PANX1
PWY_4702_phytate_degradation_I_1mo	rs6730493	2	158217466	A	G	0.413	-0.0264329	0.136212	0.846551	0.996697	ENSG00000153237	CCDC148
s__Longicatena_innocuum_6mo	rs6045119	20	17977768	A	G	0.25	-0.0257785	0.132863	0.846555	0.996697	ENSG00000125871	MGME1
