## Supplemental tables S1-S16 for "Human milk variation is shaped by maternal genetics and impacts the infant gut microbiome" (part 15 of 16)

### Sheet: S16 (continued)
pt	rs	chr	ps	allele1	allele0	af	beta	se	p_wald	fdr	gene	gene_name
FUCCAT_PWY_fucose_degradation_6mo	rs35005619	4	143508357	T	C	0.268	0.0275841	0.142197	0.846585	0.996697	ENSG00000183090	FREM3
s__Enterocloster_bolteae_6mo	rs62064619	17	10183614	T	C	0.343	0.0259802	0.133956	0.846616	0.996697	ENSG00000007237	GAS7
OANTIGEN_PWY_O_antigen_building_blocks_biosynthesis_E_coli_1mo	rs1340261	10	13459415	C	T	0.371	-0.0308873	0.159253	0.846632	0.996697	ENSG00000086475	SEPHS1
PWY_5173_superpathway_of_acetyl_CoA_biosynthesis_6mo	rs1476925	7	121757918	C	T	0.225	0.0316504	0.163239	0.84666	0.996697	ENSG00000106278	PTPRZ1
HEMESYN2_PWY_heme_biosynthesis_II_anaerobic_1mo	rs196310	10	119622103	A	G	0.505	-0.0290301	0.149733	0.846689	0.996697	ENSG00000151929	BAG3
PWY_4702_phytate_degradation_I_6mo	rs35974997	2	113084546	T	TA	0.383	0.0284237	0.146643	0.846706	0.996697	ENSG00000125538	IL1B
g__Enterobacter_1mo	rs11644917	16	4890386	G	A	0.372	0.030934	0.159581	0.846715	0.996697	ENSG00000118898	PPL
s__Clostridium_P_perfringens_6mo	rs11639655	16	90049323	G	A	0.398	0.0281747	0.145378	0.846727	0.996697	ENSG00000003249	DBNDD1
COBALSYN_PWY_adenosylcobalamin_salvage_from_cobinamide_I_1mo	rs3067056	17	5553716	C	CCT	0.425	-0.0260816	0.13456	0.846728	0.996697	ENSG00000091592	NLRP1
TCA_TCA_cycle_I_prokaryotic_6mo	rs1013207	6	116272134	A	T	0.307	0.0298833	0.154207	0.846739	0.996697	ENSG00000189241	TSPYL1
ARGININE_SYN4_PWY_L_ornithine_de_novo_biosynthesis_1mo	rs131	7	24899268	G	C	0.414	-0.028535	0.147237	0.846748	0.996697	ENSG00000070882	OSBPL3
PWY_621_sucrose_degradation_III_sucrose_invertase_1mo	rs2581816	3	52980641	T	C	0.312	0.0274288	0.141547	0.846767	0.996697	ENSG00000163935	SFMBT1
PWY_6282_palmitoleate_biosynthesis_I_from_5Z_dodec_5_enoate_6mo	rs57587106	7	12319830	CT	C	0.43	0.0262561	0.135525	0.846779	0.996697	ENSG00000146530	VWDE
SALVADEHYPOX_PWY_adenosine_nucleotides_degradation_II_1mo	rs2849028	1	23362440	A	G	0.266	0.0326569	0.168547	0.846785	0.996697	ENSG00000142676	RPL11
POLYISOPRENSYN_PWY_polyisoprenoid_biosynthesis_E_coli_1mo	rs9471975	6	42951484	T	C	0.468	-0.0290545	0.14996	0.846791	0.996697	ENSG00000124587	PEX6
s__Ruminococcus_B_gnavus_1mo	rs1990698	12	16443458	T	G	0.304	-0.0301535	0.155652	0.84681	0.996697	ENSG00000048540	LMO3
PWY_2941_L_lysine_biosynthesis_II_6mo	rs427978	11	26591979	A	G	0.385	-0.0281894	0.145574	0.846852	0.996697	ENSG00000134343	ANO3
GLUCONEO_PWY_gluconeogenesis_I_1mo	rs56043867	4	70212661	A	C	0.24	-0.0295792	0.152736	0.846858	0.996697	ENSG00000171209	CSN3
PWY_5189_tetrapyrrole_biosynthesis_II_from_glycine_1mo	rs3852091	4	70506382	A	G	0.335	0.0298754	0.154269	0.846862	0.996697	ENSG00000171195	MUC7
PWY_6549_L_glutamine_biosynthesis_III_6mo	rs73183726	3	120780878	T	G	0.217	-0.0316909	0.16367	0.846865	0.996697	ENSG00000144840	RABL3
PWY_3781_aerobic_respiration_I_cytochrome_c_6mo	rs1323682317	17	75859842	TA	T	0.227	-0.0303752	0.156879	0.846868	0.996697	ENSG00000161533	ACOX1
PWY_5667_CDP_diacylglycerol_biosynthesis_I_6mo	rs6949307	7	48290241	C	A	0.432	-0.0272499	0.140754	0.846886	0.996697	ENSG00000179869	ABCA13
PWY_6270_isoprene_biosynthesis_I_6mo	rs4653971	1	228506439	T	C	0.365	0.0254095	0.131275	0.846917	0.996697	ENSG00000168159	RNF187
NAD_BIOSYNTHESIS_II_NAD_salvage_pathway_II_6mo	rs7305292	12	105310229	A	G	0.252	0.0318686	0.164646	0.846918	0.996697	ENSG00000136044	APPL2
CITRULBIO_PWY_L_citrulline_biosynthesis_1mo	rs36071274	22	39199284	C	CA	0.468	-0.0307854	0.159034	0.846925	0.996697	ENSG00000100311	PDGFB
s__Longicatena_innocuum_6mo	rs6728797	2	160501097	C	T	0.475	0.0235288	0.121588	0.846954	0.996697	ENSG00000153250	RBMS1
PWY_6895_superpathway_of_thiamin_diphosphate_biosynthesis_II_6mo	rs7076050	10	50978715	G	A	0.391	0.0278696	0.144025	0.84696	0.996697	ENSG00000177613	CSTF2T
P164_PWY_purine_nucleobases_degradation_I_anaerobic_1mo	rs2277115	6	47042215	C	G	0.398	-0.02961	0.153008	0.84697	0.996697	ENSG00000153292	ADGRF1
POLYISOPRENSYN_PWY_polyisoprenoid_biosynthesis_E_coli_6mo	rs2239189	12	47752807	C	T	0.375	-0.0273316	0.141255	0.846971	0.996697	ENSG00000079337	RAPGEF3
HEMESYN2_PWY_heme_biosynthesis_II_anaerobic_6mo	rs138062332	14	33946376	CAATA	C	0.359	-0.0278261	0.143816	0.846976	0.996697	ENSG00000129521	EGLN3
PWY_7013_L_12_propanediol_degradation_1mo	rs59865481	16	70650879	G	A	0.268	-0.0275983	0.142629	0.846988	0.996697	ENSG00000103051	COG4
PWY_6353_purine_nucleotides_degradation_II_aerobic_6mo	rs1013207	6	116272134	A	T	0.307	-0.0264909	0.136944	0.847008	0.996697	ENSG00000189241	TSPYL1
s__Longicatena_innocuum_1mo	rs7107776	11	119209603	T	C	0.457	-0.0276045	0.142682	0.84701	0.996697	ENSG00000076706	MCAM
PWY_7013_L_12_propanediol_degradation_1mo	rs2572935	11	9711147	C	T	0.333	-0.0272497	0.140871	0.847033	0.996697	ENSG00000133789	SWAP70
s__Clostridioides_difficile_6mo	rs56043867	4	70212661	A	C	0.248	0.0285454	0.147592	0.847036	0.996697	ENSG00000171209	CSN3
POLYISOPRENSYN_PWY_polyisoprenoid_biosynthesis_E_coli_6mo	rs11344638;rs1256419215	15	43323030	C	CA	0.416	-0.0258667	0.133757	0.847053	0.996697	ENSG00000166946	CCNDBP1
KETOGLUCONMET_PWY_ketogluconate_metabolism_6mo	rs4913431	12	68269534	C	A	0.28	-0.028148	0.145557	0.847056	0.996697	ENSG00000127314	RAP1B
PWY_6803_phosphatidylcholine_acyl_editing_6mo	rs4958897	5	151120172	T	C	0.192	-0.0285734	0.147791	0.847092	0.996697	ENSG00000197043	ANXA6
PWY_6803_phosphatidylcholine_acyl_editing_6mo	rs4958897	5	151120172	T	C	0.192	-0.0285734	0.147791	0.847092	0.996697	ENSG00000211445	GPX3
PWY_6803_phosphatidylcholine_acyl_editing_6mo	rs4958897	5	151120172	T	C	0.192	-0.0285734	0.147791	0.847092	0.996697	ENSG00000198624	CCDC69
PWY_6803_phosphatidylcholine_acyl_editing_6mo	rs4958897	5	151120172	T	C	0.192	-0.0285734	0.147791	0.847092	0.996697	ENSG00000145901	TNIP1
g__Bacteroides_1mo	rs142427008	3	141479052	T	TGAG	0.382	0.0279249	0.14442	0.847096	0.996697	ENSG00000114125	RNF7
PWY_5347_superpathway_of_L_methionine_biosynthesis_transsulfuration_6mo	rs606460	11	75537412	A	G	0.28	-0.0240097	0.124207	0.847117	0.996697	ENSG00000171533	MAP6
s__Erysipelatoclostridium_ramosum_6mo	rs11153601	6	116258338	T	C	0.351	-0.0261452	0.135261	0.847124	0.996697	ENSG00000111817	DSE
s__Staphylococcus_epidermidis_1mo	rs7911359	10	119559067	T	C	0.29	0.0278471	0.144052	0.847131	0.996697	ENSG00000148908	RGS10
g__Klebsiella_6mo	rs3120840	1	24715917	G	A	0.354	-0.0260776	0.134946	0.847163	0.996697	ENSG00000169504	CLIC4
PWY_6803_phosphatidylcholine_acyl_editing_1mo	rs142427008	3	141479052	T	TGAG	0.382	-0.0293211	0.151714	0.847168	0.996697	ENSG00000114125	RNF7
RHAMCAT_PWY_L_rhamnose_degradation_I_6mo	rs7512395	1	45895505	A	G	0.297	0.0313048	0.162007	0.847174	0.996697	ENSG00000086015	MAST2
PWY_6895_superpathway_of_thiamin_diphosphate_biosynthesis_II_1mo	rs1323682317	17	75859842	TA	T	0.234	-0.0284019	0.146968	0.847178	0.996697	ENSG00000161533	ACOX1
PWY_5676_acetyl_CoA_fermentation_to_butanoate_II_6mo	rs62307426	4	70219532	G	T	0.245	0.028045	0.145155	0.847192	0.996697	ENSG00000181617	FDCSP
NONOXIPENT_PWY_pentose_phosphate_pathway_non_oxidative_branch_1mo	rs138789266	18	62622136	A	AAAAAAAC	0.271	0.0305172	0.15794	0.847204	0.996697	ENSG00000081913	PHLPP1
P4_PWY_superpathway_of_L_lysine_L_threonine_and_L_methionine_biosynthesis_I_6mo	rs58670076	6	54652470	C	CA	0.183	0.0343912	0.178024	0.847211	0.996697	ENSG00000168143	FAM83B
s__Enterocloster_bolteae_6mo	rs2849028	1	23362440	A	G	0.255	-0.0287805	0.149005	0.847236	0.996697	ENSG00000142676	RPL11
g__Bifidobacterium_1mo	rs1548597	7	2375190	A	G	0.255	0.0272818	0.141227	0.847238	0.996697	ENSG00000106003	LFNG
PWY_5675_nitrate_reduction_V_assimilatory_1mo	rs11728300	4	69924285	C	T	0.418	-0.0290362	0.150316	0.847244	0.996697	ENSG00000126545	CSN1S1
PWY_6471_peptidoglycan_biosynthesis_IV_Enterococcus_faecium_1mo	rs60591961	1	98906322	C	A	0.263	0.0274088	0.141901	0.847255	0.996697	ENSG00000162627	SNX7
NAD_BIOSYNTHESIS_II_NAD_salvage_pathway_II_1mo	rs9483457	6	132476694	C	T	0.194	-0.0359413	0.186092	0.847268	0.996697	ENSG00000079931	MOXD1
g__Haemophilus_D_6mo	rs77477577	1	62034794	T	G	0.245	0.0299336	0.155016	0.847276	0.996697	ENSG00000132849	PATJ
PWY_6270_isoprene_biosynthesis_I_6mo	rs6565617	17	81645307	A	G	0.371	0.0237252	0.122885	0.847301	0.996697	ENSG00000182446	NPLOC4
HISDEG_PWY_L_histidine_degradation_I_6mo	rs1990698	12	16443458	T	G	0.309	0.0303116	0.157014	0.847315	0.996697	ENSG00000048540	LMO3
s__Parabacteroides_distasonis_A_1mo	rs8065577	17	7481855	G	C	0.234	0.0324355	0.168014	0.847334	0.996697	ENSG00000129226	CD68
PWY_6630_superpathway_of_L_tyrosine_biosynthesis_6mo	rs540788483;rs10522844;rs111509267	1	165591811	A	AATTATTATTATTATTATT	0.464	0.0244738	0.126795	0.84734	0.996697	ENSG00000143149	ALDH9A1
PWY_6608_guanosine_nucleotides_degradation_III_6mo	rs490124	8	23837625	A	G	0.414	0.029436	0.152508	0.847345	0.996697	ENSG00000159167	STC1
PWY_6471_peptidoglycan_biosynthesis_IV_Enterococcus_faecium_6mo	rs73183726	3	120780878	T	G	0.217	0.0320386	0.165993	0.847345	0.996697	ENSG00000144840	RABL3
s__Bacteroides_xylanisolvens_6mo	rs61796569	1	66010754	T	C	0.258	0.0265113	0.137359	0.847349	0.996697	ENSG00000184588	PDE4B
g__Escherichia_6mo	rs60923667	3	126178396	G	GA	0.203	-0.0320557	0.166092	0.847355	0.996697	ENSG00000144908	ALDH1L1
GLUCARGALACTSUPER_PWY_superpathway_of_D_glucarate_and_D_galactarate_degradation_1mo	rs9444704	6	89745710	T	C	0.279	-0.0296138	0.153431	0.847367	0.996697	ENSG00000112159	MDN1
g__Veillonella_A_6mo	rs427978	11	26591979	A	G	0.385	0.0254013	0.131631	0.847375	0.996697	ENSG00000134343	ANO3
SALVADEHYPOX_PWY_adenosine_nucleotides_degradation_II_6mo	rs138062332	14	33946376	CAATA	C	0.359	0.025669	0.133022	0.847379	0.996697	ENSG00000129521	EGLN3
g__Flavonifractor_6mo	rs1904418	10	60728623	G	A	0.276	0.0296373	0.153593	0.847386	0.996697	ENSG00000151150	ANK3
PWY_1269_CMP_3_deoxy_D_manno_octulosonate_biosynthesis_I_1mo	rs73183726	3	120780878	T	G	0.218	-0.0273308	0.141632	0.847399	0.996697	ENSG00000144840	RABL3
g__Ruminococcus_B_6mo	rs6565617	17	81645307	A	G	0.371	-0.0257086	0.133247	0.847402	0.996697	ENSG00000182446	NPLOC4
PWY_6305_putrescine_biosynthesis_IV_1mo	rs2237337	7	27739266	C	T	0.346	-0.0236481	0.122568	0.847423	0.996697	ENSG00000106052	TAX1BP1
PWY_6305_putrescine_biosynthesis_IV_1mo	rs2237337	7	27739266	C	T	0.346	-0.0236481	0.122568	0.847423	0.996697	ENSG00000106049	HIBADH
s__Streptococcus_vestibularis_1mo	rs9869380	3	36669806	G	T	0.386	-0.024943	0.129288	0.847433	0.996697	ENSG00000144681	STAC
GLCMANNANAUT_PWY_superpathway_of_N_acetylglucosamine_N_acetylmannosamine_and_N_acetylneuraminate_degradation_6mo	rs7911359	10	119559067	T	C	0.296	0.0307128	0.159223	0.847439	0.996697	ENSG00000148908	RGS10
PWY_6859_all_trans_farnesol_biosynthesis_6mo	rs66888168	12	26781813	C	G	0.255	-0.0274653	0.142405	0.847458	0.996703	ENSG00000123104	ITPR2
g__Collinsella_1mo	rs4455975	9	126620920	A	G	0.419	-0.0216513	0.112266	0.847487	0.996721	ENSG00000136944	LMX1B
s__Veillonella_A_seminalis_6mo	rs6728797	2	160501097	C	T	0.475	0.0249001	0.129158	0.84752	0.996726	ENSG00000153250	RBMS1
g__Haemophilus_D_6mo	rs55822955	17	47884447	G	A	0.401	-0.0262208	0.136025	0.847539	0.996726	ENSG00000189120	SP6
PWY_6282_palmitoleate_biosynthesis_I_from_5Z_dodec_5_enoate_6mo	rs58670076	6	54652470	C	CA	0.183	-0.0319482	0.165742	0.847543	0.996726	ENSG00000168143	FAM83B
g__Bifidobacterium_6mo	rs73183726	3	120780878	T	G	0.217	-0.032585	0.169073	0.847568	0.996726	ENSG00000144840	RABL3
P124_PWY_Bifidobacterium_shunt_6mo	rs62307426	4	70219532	G	T	0.245	-0.0268428	0.139282	0.847572	0.996726	ENSG00000181617	FDCSP
PWY_6471_peptidoglycan_biosynthesis_IV_Enterococcus_faecium_6mo	rs55822955	17	47884447	G	A	0.401	-0.0262403	0.13616	0.847576	0.996726	ENSG00000189120	SP6
s__Bacteroides_uniformis_1mo	rs7672090	4	47828739	A	T	0.179	-0.0318998	0.165521	0.847591	0.996727	ENSG00000170448	NFXL1
PWY_6305_putrescine_biosynthesis_IV_6mo	rs1323682317	17	75859842	TA	T	0.227	-0.0321154	0.166684	0.84761	0.996733	ENSG00000161533	ACOX1
g__Veillonella_A_6mo	rs12648017	4	183871646	T	A	0.26	-0.0298106	0.154768	0.847655	0.996769	ENSG00000173320	STOX2
PWY_7197_pyrimidine_deoxyribonucleotide_phosphorylation_1mo	rs11237263	11	77667760	G	A	0.168	0.027697	0.143792	0.847673	0.996774	ENSG00000087884	AAMDC
PWY_5347_superpathway_of_L_methionine_biosynthesis_transsulfuration_6mo	rs7459368	7	70623710	A	G	0.5	0.022937	0.119135	0.847722	0.996776	ENSG00000158321	AUTS2
PWY_4702_phytate_degradation_I_1mo	rs12282016	11	94166025	A	C	0.351	-0.0235373	0.122243	0.847731	0.996776	ENSG00000110218	PANX1
LACTOSECAT_PWY_lactose_and_galactose_degradation_I_6mo	rs4281668	15	85504055	C	T	0.495	0.0211514	0.109874	0.847741	0.996776	ENSG00000170776	AKAP13
s__Bacteroides_fragilis_A_1mo	rs4913431	12	68269534	C	A	0.284	-0.0314362	0.163285	0.847748	0.996776	ENSG00000127314	RAP1B
PWY_6859_all_trans_farnesol_biosynthesis_1mo	rs10945563	6	158861827	A	C	0.303	0.030636	0.159169	0.847786	0.996776	ENSG00000092820	EZR
PWY_6630_superpathway_of_L_tyrosine_biosynthesis_1mo	rs34748421	2	46486416	A	AAC	0.415	0.0269999	0.140285	0.847793	0.996776	ENSG00000119729	RHOQ
s__Hungatella_effluvii_6mo	rs4455975	9	126620920	A	G	0.429	0.0257155	0.133636	0.8478	0.996776	ENSG00000136944	LMX1B
TRNA_CHARGING_PWY_tRNA_charging_6mo	rs1513064	4	165257917	A	G	0.268	-0.0331294	0.17221	0.84784	0.996776	ENSG00000052802	MSMO1
P461_PWY_hexitol_fermentation_to_lactate_formate_ethanol_and_acetate_1mo	rs10886331	10	118889927	T	C	0.484	0.0239902	0.124688	0.847842	0.996776	ENSG00000151893	CACUL1
s__Bifidobacterium_ruminantium_6mo	rs6728797	2	160501097	C	T	0.475	-0.0269805	0.140251	0.847844	0.996776	ENSG00000153250	RBMS1
s__Erysipelatoclostridium_ramosum_1mo	rs11639655	16	90049323	G	A	0.37	0.0293363	0.152487	0.847855	0.996776	ENSG00000003249	DBNDD1
GLUCARGALACTSUPER_PWY_superpathway_of_D_glucarate_and_D_galactarate_degradation_1mo	rs62307426	4	70219532	G	T	0.237	0.0294146	0.152916	0.847877	0.996776	ENSG00000181617	FDCSP
s__Bacteroides_faecichinchillae_6mo	rs7638137	3	190375460	A	G	0.495	0.0217244	0.112954	0.847878	0.996776	ENSG00000163347	CLDN1
s__Bacteroides_faecichinchillae_6mo	rs7638137	3	190375460	A	G	0.495	0.0217244	0.112954	0.847878	0.996776	ENSG00000113946	CLDN16
PWY_621_sucrose_degradation_III_sucrose_invertase_6mo	rs7085133	10	80150387	A	G	0.32	0.0274352	0.14265	0.847881	0.996776	ENSG00000122359	ANXA11
PWY_5177_glutaryl_CoA_degradation_6mo	rs1013207	6	116272134	A	T	0.307	0.0282088	0.146728	0.847938	0.996776	ENSG00000189241	TSPYL1
PWY_6549_L_glutamine_biosynthesis_III_6mo	rs6997446	8	96354230	G	A	0.45	0.0260883	0.135716	0.847958	0.996776	ENSG00000169439	SDC2
ARGININE_SYN4_PWY_L_ornithine_de_novo_biosynthesis_1mo	rs34234307	1	229644293	T	C	0.458	0.0241124	0.125419	0.847958	0.996776	ENSG00000135776	ABCB10
PWY_6507_4_deoxy_L_threo_hex_4_enopyranuronate_degradation_6mo	rs1506396	1	63717759	A	G	0.304	-0.0315364	0.164065	0.847965	0.996776	ENSG00000185483	ROR1
PWY_5189_tetrapyrrole_biosynthesis_II_from_glycine_1mo	rs11783274	8	617366	T	C	0.355	-0.0281032	0.146195	0.847976	0.996776	ENSG00000180190	TDRP
PWY_5154_L_arginine_biosynthesis_III_via_N_acetyl_L_citrulline_1mo	rs374893372;rs1293681358;rs1306313098;rs1410253040;rs1439100811	17	55090855	CTGTG	CTGTGTGTGTG	0.312	-0.0283617	0.147542	0.847978	0.996776	ENSG00000108924	HLF
PWY_5173_superpathway_of_acetyl_CoA_biosynthesis_6mo	rs370439634	4	2691774	T	TA	0.352	0.0278291	0.144807	0.847994	0.996776	ENSG00000168884	TNIP2
s__Hungatella_effluvii_6mo	rs4742232	9	6638274	G	A	0.296	0.0304047	0.158211	0.847996	0.996776	ENSG00000178445	GLDC
PWY_6549_L_glutamine_biosynthesis_III_1mo	rs76615038	15	57041707	C	T	0.132	0.0427968	0.222664	0.847998	0.996776	ENSG00000138587	MNS1
PENTOSE_P_PWY_pentose_phosphate_pathway_6mo	rs2479455	1	42322937	C	T	0.281	0.0306166	0.159338	0.84802	0.996781	ENSG00000177181	RIMKLA
s__Klebsiella_pneumoniae_1mo	rs60591961	1	98906322	C	A	0.263	-0.0278655	0.145034	0.848054	0.996781	ENSG00000162627	SNX7
P461_PWY_hexitol_fermentation_to_lactate_formate_ethanol_and_acetate_1mo	rs427978	11	26591979	A	G	0.384	0.0244816	0.127436	0.848071	0.996781	ENSG00000134343	ANO3
g__Streptococcus_1mo	rs10945563	6	158861827	A	C	0.303	-0.0284036	0.147894	0.848115	0.996781	ENSG00000092820	EZR
s__Faecalimonas_sp900556835_6mo	rs4072683	16	81853936	C	T	0.192	0.0341107	0.177655	0.848132	0.996781	ENSG00000197943	PLCG2
s__Parabacteroides_distasonis_A_6mo	rs1548597	7	2375190	A	G	0.253	0.0262892	0.136921	0.848134	0.996781	ENSG00000106003	LFNG
P4_PWY_superpathway_of_L_lysine_L_threonine_and_L_methionine_biosynthesis_I_6mo	rs6713132	2	238025896	G	A	0.18	-0.0322665	0.168062	0.848142	0.996781	ENSG00000177483	RBM44
PWY_5104_L_isoleucine_biosynthesis_IV_6mo	rs6997446	8	96354230	G	A	0.45	-0.0259507	0.135176	0.848153	0.996781	ENSG00000169439	SDC2
PWY_6628_superpathway_of_L_phenylalanine_biosynthesis_1mo	rs11639655	16	90049323	G	A	0.37	0.0258065	0.134421	0.84817	0.996781	ENSG00000003249	DBNDD1
PWY_6168_flavin_biosynthesis_III_fungi_6mo	rs1108287	17	43005088	T	G	0.335	0.0263986	0.137526	0.848172	0.996781	ENSG00000131469	RPL27
PWY_6270_isoprene_biosynthesis_I_1mo	rs201534377	16	89167681	CCCTGACCCCGCCAGT	C	0.213	0.0316677	0.164954	0.848173	0.996781	ENSG00000129993	CBFA2T3
PWY_6305_putrescine_biosynthesis_IV_1mo	rs7918947	10	95565972	C	A	0.543	-0.0242023	0.126079	0.848186	0.996781	ENSG00000095637	SORBS1
POLYAMSYN_PWY_superpathway_of_polyamine_biosynthesis_I_1mo	rs702966	11	611919	G	C	0.199	0.0326597	0.170145	0.848194	0.996781	ENSG00000177595	PIDD1
PWY_6703_preQ0_biosynthesis_6mo	rs876564	14	76436811	G	A	0.38	0.0278538	0.145133	0.848199	0.996781	ENSG00000119715	ESRRB
VALSYN_PWY_L_valine_biosynthesis_6mo	rs59865481	16	70650879	G	A	0.27	0.0285966	0.149029	0.848224	0.996795	ENSG00000103051	COG4
P161_PWY_acetylene_degradation_1mo	rs9483457	6	132476694	C	T	0.194	-0.0340324	0.177372	0.848258	0.996818	ENSG00000079931	MOXD1
PWY_6703_preQ0_biosynthesis_1mo	rs138062332	14	33946376	CAATA	C	0.37	0.0268712	0.14007	0.84828	0.996823	ENSG00000129521	EGLN3
P4_PWY_superpathway_of_L_lysine_L_threonine_and_L_methionine_biosynthesis_I_1mo	rs9268	12	48494906	C	G	0.305	-0.0282122	0.14708	0.848301	0.996823	ENSG00000167531	LALBA
s__Clostridium_paraputrificum_1mo	rs6590528	11	130895589	T	C	0.304	-0.0302582	0.157751	0.848305	0.996823	ENSG00000120451	SNX19
PWY_6531_mannitol_cycle_6mo	rs2283805	22	23247755	A	G	0.531	0.0269811	0.140698	0.848318	0.996823	ENSG00000186716	BCR
THISYN_PWY_superpathway_of_thiamin_diphosphate_biosynthesis_I_6mo	rs7512395	1	45895505	A	G	0.297	-0.0286301	0.149321	0.848343	0.996826	ENSG00000086015	MAST2
PWY_2723_trehalose_degradation_V_6mo	rs32125	5	11344791	T	C	0.357	-0.0260235	0.135732	0.848349	0.996826	ENSG00000169862	CTNND2
PHOSLIPSYN_PWY_superpathway_of_phospholipid_biosynthesis_I_bacteria_6mo	rs12485313	3	53245493	T	G	0.19	0.0339987	0.177369	0.848383	0.99683	ENSG00000163931	TKT
s__Clostridium_P_perfringens_1mo	rs7860253	9	266999	G	A	0.229	0.0285091	0.148715	0.848388	0.99683	ENSG00000107099	DOCK8
PWY_5083_NAD_NADH_phosphorylation_and_dephosphorylation_6mo	rs1432270	2	165847910	T	C	0.203	-0.0290273	0.151451	0.8484	0.99683	ENSG00000115339	GALNT3
s__Bacteroides_stercoris_1mo	rs2255464	8	98033750	C	A	0.364	-0.026454	0.138026	0.848422	0.99683	ENSG00000132561	MATN2
TCA_GLYOX_BYPASS_superpathway_of_glyoxylate_bypass_and_TCA_6mo	rs10010473	4	7222582	G	A	0.337	0.0279791	0.146016	0.848435	0.99683	ENSG00000125089	SH3TC1
PWY_5104_L_isoleucine_biosynthesis_IV_6mo	rs538413	10	17940004	G	A	0.317	0.0263409	0.137468	0.848437	0.99683	ENSG00000165996	HACD1
HEME_BIOSYNTHESIS_II_heme_biosynthesis_I_aerobic_1mo	rs7672090	4	47828739	A	T	0.179	-0.0318143	0.166044	0.848467	0.996849	ENSG00000170448	NFXL1
TCA_TCA_cycle_I_prokaryotic_6mo	rs1693889	2	47147912	G	A	0.286	0.030891	0.161279	0.848497	0.996868	ENSG00000143933	CALM2
PWY_6901_superpathway_of_glucose_and_xylose_degradation_6mo	rs11728300	4	69924285	C	T	0.423	-0.0287272	0.149996	0.848511	0.996868	ENSG00000126545	CSN1S1
COBALSYN_PWY_adenosylcobalamin_salvage_from_cobinamide_I_6mo	rs6427095	1	167604753	G	T	0.312	0.0321656	0.167997	0.848553	0.996901	ENSG00000198771	RCSD1
NAD_BIOSYNTHESIS_II_NAD_salvage_pathway_II_6mo	rs10771048	12	23968373	C	T	0.25	0.0316251	0.165228	0.848602	0.996942	ENSG00000134532	SOX5
g__Bifidobacterium_6mo	rs12675660	8	29634180	G	A	0.243	-0.0319131	0.166757	0.848623	0.99695	ENSG00000120875	DUSP4
s__Longicatena_innocuum_1mo	rs7085133	10	80150387	A	G	0.321	-0.0271407	0.141846	0.848673	0.996975	ENSG00000122359	ANXA11
s__Streptococcus_sp001556435_1mo	rs2255464	8	98033750	C	A	0.364	-0.027855	0.145608	0.848702	0.996975	ENSG00000132561	MATN2
s__Parabacteroides_distasonis_A_6mo	rs7067963	10	4947800	G	A	0.408	0.0256115	0.133907	0.848711	0.996975	ENSG00000151632	AKR1C2
VALSYN_PWY_L_valine_biosynthesis_1mo	rs297530	11	121372582	T	C	0.229	0.0244684	0.127916	0.848715	0.996975	ENSG00000137642	SORL1
s__Klebsiella_variicola_6mo	rs7075577	10	14739054	T	C	0.305	0.0256392	0.13406	0.84872	0.996975	ENSG00000065809	FAM107B
s__Bifidobacterium_bifidum_6mo	rs11032500	11	34032971	G	A	0.365	-0.0252299	0.131927	0.848728	0.996975	ENSG00000135387	CAPRIN1
PWY_3781_aerobic_respiration_I_cytochrome_c_6mo	rs5010476	7	103212796	T	C	0.201	0.0305144	0.159579	0.848746	0.996979	ENSG00000161048	NAPEPLD
GLUCONEO_PWY_gluconeogenesis_I_6mo	rs117300748	9	133429120	C	T	0.309	-0.0279561	0.14622	0.848766	0.99698	ENSG00000148291	SURF2
PWY_6608_guanosine_nucleotides_degradation_III_1mo	rs606460	11	75537412	A	G	0.279	-0.0303362	0.158695	0.848812	0.99698	ENSG00000171533	MAP6
THISYNARA_PWY_superpathway_of_thiamin_diphosphate_biosynthesis_III_eukaryotes_6mo	rs4913431	12	68269534	C	A	0.28	-0.0291695	0.152642	0.84884	0.99698	ENSG00000127314	RAP1B
COLANSYN_PWY_colanic_acid_building_blocks_biosynthesis_6mo	rs7583625	2	208184015	G	A	0.268	0.0301184	0.15764	0.848872	0.99698	ENSG00000138413	IDH1
ARGININE_SYN4_PWY_L_ornithine_de_novo_biosynthesis_6mo	rs7724573	5	64702272	C	T	0.311	-0.0294159	0.153966	0.848873	0.99698	ENSG00000145642	FAM159B
PWY_5675_nitrate_reduction_V_assimilatory_6mo	rs3852091	4	70506382	A	G	0.348	0.027757	0.145287	0.848878	0.99698	ENSG00000171195	MUC7
PWY_5154_L_arginine_biosynthesis_III_via_N_acetyl_L_citrulline_1mo	rs6078866	20	12993919	G	A	0.326	-0.0325881	0.1706	0.848921	0.99698	ENSG00000172296	SPTLC3
g__Veillonella_6mo	rs10973434	9	37599822	G	C	0.343	-0.0263319	0.137874	0.848928	0.99698	ENSG00000147912	FBXO10
PWY_2723_trehalose_degradation_V_6mo	rs200643554;rs1281097338	15	66423442	C	CT	0.31	0.0243516	0.127552	0.848982	0.99698	ENSG00000174446	SNAPC5
PWY_5667_CDP_diacylglycerol_biosynthesis_I_6mo	rs745080	14	52522510	A	G	0.388	0.0248899	0.130375	0.848987	0.99698	ENSG00000087301	TXNDC16
s__Faecalimonas_sp900550975_6mo	rs10010473	4	7222582	G	A	0.337	0.0279824	0.146584	0.848997	0.99698	ENSG00000125089	SH3TC1
s__Phocaeicola_massiliensis_6mo	rs12799584	11	124336163	G	A	0.352	0.0244815	0.128255	0.849009	0.99698	ENSG00000110002	VWA5A
s__Eggerthella_lenta_1mo	rs2579136	10	77859703	A	G	0.301	-0.0259599	0.135991	0.84902	0.99698	ENSG00000151208	DLG5
PWY_6969_TCA_cycle_V_2_oxoglutarate:ferredoxin_oxidoreductase_6mo	rs11153601	6	116258338	T	C	0.351	0.0258845	0.13562	0.849026	0.99698	ENSG00000111817	DSE
VALSYN_PWY_L_valine_biosynthesis_6mo	rs820181	17	75738730	A	G	0.23	-0.0317694	0.166463	0.849034	0.99698	ENSG00000132470	ITGB4
s__Bacteroides_thetaiotaomicron_1mo	rs11728300	4	69924285	C	T	0.418	0.0292133	0.153077	0.849062	0.99698	ENSG00000126545	CSN1S1
s__Bacteroides_uniformis_6mo	rs2572935	11	9711147	C	T	0.327	0.0245943	0.128893	0.849064	0.99698	ENSG00000133789	SWAP70
s__Veillonella_A_seminalis_6mo	rs2277115	6	47042215	C	G	0.393	0.0282874	0.148286	0.849102	0.99698	ENSG00000153292	ADGRF1
s__Erysipelatoclostridium_ramosum_1mo	rs2581816	3	52980641	T	C	0.312	-0.0269885	0.14146	0.849106	0.99698	ENSG00000163935	SFMBT1
PWY_5675_nitrate_reduction_V_assimilatory_1mo	rs2283805	22	23247755	A	G	0.527	-0.0261577	0.137127	0.849128	0.99698	ENSG00000186716	BCR
s__Klebsiella_pneumoniae_1mo	rs6573573	14	24130048	C	T	0.263	0.0266193	0.139554	0.849136	0.99698	ENSG00000100897	DCAF11
PWY_6608_guanosine_nucleotides_degradation_III_6mo	rs4661271	1	223492066	A	G	0.423	0.0262192	0.137483	0.849144	0.99698	ENSG00000143502	SUSD4
COBALSYN_PWY_adenosylcobalamin_salvage_from_cobinamide_I_6mo	rs1693889	2	47147912	G	A	0.286	0.0314522	0.16497	0.849187	0.99698	ENSG00000143933	CALM2
s__Collinsella_sp900551655_6mo	rs2460468	17	82816389	G	A	0.465	0.0228604	0.119916	0.8492	0.99698	ENSG00000141552	ANAPC11
PWY_5173_superpathway_of_acetyl_CoA_biosynthesis_6mo	rs2849028	1	23362440	A	G	0.255	0.0313946	0.164689	0.849206	0.99698	ENSG00000142676	RPL11
PWY_5104_L_isoleucine_biosynthesis_IV_6mo	rs59865481	16	70650879	G	A	0.27	-0.0269905	0.141587	0.849207	0.99698	ENSG00000103051	COG4
PWY_5177_glutaryl_CoA_degradation_6mo	rs4958897	5	151120172	T	C	0.192	-0.0309937	0.16259	0.84921	0.99698	ENSG00000197043	ANXA6
PWY_5177_glutaryl_CoA_degradation_6mo	rs4958897	5	151120172	T	C	0.192	-0.0309937	0.16259	0.84921	0.99698	ENSG00000211445	GPX3
PWY_5177_glutaryl_CoA_degradation_6mo	rs4958897	5	151120172	T	C	0.192	-0.0309937	0.16259	0.84921	0.99698	ENSG00000198624	CCDC69
PWY_5177_glutaryl_CoA_degradation_6mo	rs4958897	5	151120172	T	C	0.192	-0.0309937	0.16259	0.84921	0.99698	ENSG00000145901	TNIP1
PWY_2941_L_lysine_biosynthesis_II_6mo	rs7076050	10	50978715	G	A	0.391	-0.0315704	0.165618	0.849212	0.99698	ENSG00000177613	CSTF2T
ENTBACSYN_PWY_enterobactin_biosynthesis_1mo	rs28412070	8	594984	T	C	0.353	0.0274447	0.143966	0.849224	0.99698	ENSG00000104714	ERICH1
PWY_2723_trehalose_degradation_V_6mo	rs606632	11	107412217	T	C	0.21	0.0304267	0.159645	0.849238	0.99698	ENSG00000152404	CWF19L2
HEME_BIOSYNTHESIS_II_heme_biosynthesis_I_aerobic_6mo	rs4653971	1	228506439	T	C	0.365	-0.0261015	0.136958	0.849244	0.99698	ENSG00000168159	RNF187
PWY_5659_GDP_mannose_biosynthesis_6mo	rs60923667	3	126178396	G	GA	0.203	0.0295094	0.154845	0.84925	0.99698	ENSG00000144908	ALDH1L1
ENTBACSYN_PWY_enterobactin_biosynthesis_1mo	rs7638137	3	190375460	A	G	0.5	0.0249729	0.131031	0.84926	0.99698	ENSG00000163347	CLDN1
ENTBACSYN_PWY_enterobactin_biosynthesis_1mo	rs7638137	3	190375460	A	G	0.5	0.0249729	0.131031	0.84926	0.99698	ENSG00000113946	CLDN16
PWY_6612_superpathway_of_tetrahydrofolate_biosynthesis_1mo	rs196310	10	119622103	A	G	0.505	0.0288325	0.151311	0.849289	0.99698	ENSG00000151929	BAG3
s__Phocaeicola_sp900554435_1mo	rs11903259	2	190705965	A	T	0.229	0.0272116	0.142807	0.849291	0.99698	ENSG00000138386	NAB1
POLYAMSYN_PWY_superpathway_of_polyamine_biosynthesis_I_6mo	rs4455975	9	126620920	A	G	0.429	-0.0251326	0.131943	0.849323	0.99698	ENSG00000136944	LMX1B
s__Bacteroides_uniformis_1mo	rs61796569	1	66010754	T	C	0.253	-0.0270502	0.142005	0.849338	0.99698	ENSG00000184588	PDE4B
PWY_7196_superpathway_of_pyrimidine_ribonucleosides_salvage_6mo	rs1926582	10	118930265	T	G	0.362	-0.0243467	0.127845	0.849355	0.99698	ENSG00000188613	NANOS1
g__Ruminococcus_B_6mo	rs1698884	11	19216688	C	T	0.258	0.0286562	0.150484	0.849365	0.99698	ENSG00000177054	ZDHHC13
PWY_6545_pyrimidine_deoxyribonucleotides_de_novo_biosynthesis_III_6mo	rs66888168	12	26781813	C	G	0.255	-0.0293442	0.154102	0.84937	0.99698	ENSG00000123104	ITPR2
THISYN_PWY_superpathway_of_thiamin_diphosphate_biosynthesis_I_1mo	rs5010476	7	103212796	T	C	0.19	0.030028	0.15769	0.849387	0.99698	ENSG00000161048	NAPEPLD
s__Bifidobacterium_angulatum_6mo	rs2255464	8	98033750	C	A	0.34	0.0290012	0.15232	0.849388	0.99698	ENSG00000132561	MATN2
PWY_6703_preQ0_biosynthesis_1mo	rs2736784	3	60081558	G	A	0.323	-0.0307313	0.161392	0.849396	0.99698	ENSG00000189283	FHIT
s__Klebsiella_A_michiganensis_6mo	rs12023587	1	67695078	G	A	0.449	0.0292629	0.15376	0.849451	0.99698	ENSG00000116717	GADD45A
SALVADEHYPOX_PWY_adenosine_nucleotides_degradation_II_1mo	rs34340938	5	43550883	TA	T	0.489	-0.0257235	0.135145	0.849452	0.99698	ENSG00000112992	NNT
PWY_6471_peptidoglycan_biosynthesis_IV_Enterococcus_faecium_6mo	rs62078287	17	77132411	T	C	0.237	0.0290524	0.152722	0.849518	0.99698	ENSG00000129657	SEC14L1
s__Lacticaseibacillus_rhamnosus_6mo	rs3120840	1	24715917	G	A	0.354	0.0271304	0.142662	0.849564	0.99698	ENSG00000169504	CLIC4
PWY_4702_phytate_degradation_I_6mo	rs6713132	2	238025896	G	A	0.18	0.0327616	0.17228	0.849569	0.99698	ENSG00000177483	RBM44
s__Schaedlerella_sp004556565_6mo	rs1432270	2	165847910	T	C	0.203	-0.0290351	0.152692	0.849577	0.99698	ENSG00000115339	GALNT3
s__Longicatena_innocuum_1mo	rs12924247	16	84399080	G	C	0.285	-0.030271	0.159203	0.849608	0.99698	ENSG00000064270	ATP2C2
PWY_1269_CMP_3_deoxy_D_manno_octulosonate_biosynthesis_I_6mo	rs540788483;rs10522844;rs111509267	1	165591811	A	AATTATTATTATTATTATT	0.464	-0.0218457	0.114919	0.849622	0.99698	ENSG00000143149	ALDH9A1
PWY_5005_biotin_biosynthesis_II_6mo	rs7219344	17	5773853	G	A	0.418	0.0261066	0.137341	0.849631	0.99698	ENSG00000179314	WSCD1
NAD_BIOSYNTHESIS_II_NAD_salvage_pathway_II_1mo	rs34234307	1	229644293	T	C	0.458	0.026038	0.137012	0.849687	0.99698	ENSG00000135776	ABCB10
HEME_BIOSYNTHESIS_II_heme_biosynthesis_I_aerobic_1mo	rs72200642	22	20000499	G	GCTCCCACCGC	0.2	-0.0310802	0.163575	0.849714	0.99698	ENSG00000093010	COMT
s__Bacteroides_faecichinchillae_6mo	rs13234124	7	107584598	T	C	0.237	-0.0257478	0.135549	0.849735	0.99698	ENSG00000164597	COG5
s__Collinsella_sp900544425_6mo	rs36071274	22	39199284	C	CA	0.459	-0.027436	0.144454	0.849753	0.99698	ENSG00000100311	PDGFB
PWY_6588_pyruvate_fermentation_to_acetone_1mo	rs2581816	3	52980641	T	C	0.312	-0.0264012	0.138986	0.849754	0.99698	ENSG00000163935	SFMBT1
PWY_2941_L_lysine_biosynthesis_II_1mo	rs789384	3	154364998	T	C	0.398	-0.0254412	0.133942	0.849765	0.99698	ENSG00000114790	ARHGEF26
COBALSYN_PWY_adenosylcobalamin_salvage_from_cobinamide_I_6mo	rs2581816	3	52980641	T	C	0.335	0.0281268	0.148105	0.849768	0.99698	ENSG00000163935	SFMBT1
s__Phocaeicola_massiliensis_6mo	rs9471975	6	42951484	T	C	0.48	-0.0249952	0.131627	0.849781	0.99698	ENSG00000124587	PEX6
PWY_5005_biotin_biosynthesis_II_1mo	rs745080	14	52522510	A	G	0.387	0.0251688	0.132529	0.849788	0.99698	ENSG00000087301	TXNDC16
PWY_4702_phytate_degradation_I_1mo	rs6749277	2	189940363	G	A	0.237	-0.0304498	0.160359	0.849808	0.99698	ENSG00000187699	C2orf88
s__Erysipelatoclostridium_ramosum_1mo	rs12459521	19	52746109	T	C	0.326	-0.0308058	0.162246	0.849819	0.99698	ENSG00000213020	ZNF611
PWY_5177_glutaryl_CoA_degradation_6mo	rs540788483;rs10522844;rs111509267	1	165591811	A	AATTATTATTATTATTATT	0.464	0.0255746	0.134714	0.849821	0.99698	ENSG00000143149	ALDH9A1
METHGLYUT_PWY_superpathway_of_methylglyoxal_degradation_6mo	rs4958897	5	151120172	T	C	0.192	-0.0300119	0.158099	0.849831	0.99698	ENSG00000197043	ANXA6
METHGLYUT_PWY_superpathway_of_methylglyoxal_degradation_6mo	rs4958897	5	151120172	T	C	0.192	-0.0300119	0.158099	0.849831	0.99698	ENSG00000211445	GPX3
METHGLYUT_PWY_superpathway_of_methylglyoxal_degradation_6mo	rs4958897	5	151120172	T	C	0.192	-0.0300119	0.158099	0.849831	0.99698	ENSG00000198624	CCDC69
METHGLYUT_PWY_superpathway_of_methylglyoxal_degradation_6mo	rs4958897	5	151120172	T	C	0.192	-0.0300119	0.158099	0.849831	0.99698	ENSG00000145901	TNIP1
VALSYN_PWY_L_valine_biosynthesis_6mo	rs11253007	10	5138126	A	G	0.32	0.0296251	0.156114	0.849881	0.99698	ENSG00000198610	AKR1C4
PWY_5189_tetrapyrrole_biosynthesis_II_from_glycine_1mo	rs10123179	9	115207404	C	T	0.522	-0.0275984	0.145418	0.849885	0.99698	ENSG00000041982	TNC
PWY_6630_superpathway_of_L_tyrosine_biosynthesis_6mo	rs6749277	2	189940363	G	A	0.255	0.0302436	0.159389	0.849896	0.99698	ENSG00000187699	C2orf88
s__Hungatella_effluvii_6mo	rs12366934	12	89503251	C	A	0.375	0.027422	0.144525	0.849902	0.99698	ENSG00000257594	GALNT4
s__Streptococcus_sp900543065_6mo	rs7638137	3	190375460	A	G	0.495	-0.0243696	0.128438	0.849903	0.99698	ENSG00000163347	CLDN1
s__Streptococcus_sp900543065_6mo	rs7638137	3	190375460	A	G	0.495	-0.0243696	0.128438	0.849903	0.99698	ENSG00000113946	CLDN16
COBALSYN_PWY_adenosylcobalamin_salvage_from_cobinamide_I_1mo	rs9553022	13	23632489	A	G	0.414	-0.0251787	0.132698	0.849918	0.99698	ENSG00000127863	TNFRSF19
s__Clostridium_P_perfringens_6mo	rs1323682317	17	75859842	TA	T	0.227	-0.0309082	0.162959	0.849958	0.99698	ENSG00000161533	ACOX1
PWY_7198_pyrimidine_deoxyribonucleotides_de_novo_biosynthesis_IV_1mo	rs2819608	1	29147326	G	C	0.174	-0.0331054	0.174528	0.849965	0.99698	ENSG00000116350	SRSF4
PWY_5347_superpathway_of_L_methionine_biosynthesis_transsulfuration_1mo	rs9268	12	48494906	C	G	0.305	-0.0227787	0.120094	0.849973	0.99698	ENSG00000167531	LALBA
s__Bacteroides_fragilis_A_6mo	rs62307426	4	70219532	G	T	0.245	-0.0297125	0.156725	0.850023	0.99698	ENSG00000181617	FDCSP
FUCCAT_PWY_fucose_degradation_6mo	rs117300748	9	133429120	C	T	0.309	0.0268763	0.141785	0.850045	0.99698	ENSG00000148291	SURF2
s__Clostridium_P_perfringens_6mo	rs9884591	4	82970893	T	C	0.23	0.0316323	0.1669	0.850067	0.99698	ENSG00000145284	SCD5
s__Phocaeicola_sp900554435_1mo	rs427978	11	26591979	A	G	0.384	-0.0246796	0.130206	0.850076	0.99698	ENSG00000134343	ANO3
PWY_7197_pyrimidine_deoxyribonucleotide_phosphorylation_1mo	rs6586836	8	19474799	G	A	0.34	0.0231696	0.122253	0.850092	0.99698	ENSG00000104611	SH2D4A
s__Bacteroides_sp900552405_1mo	rs7343116	19	57516007	A	G	0.221	-0.0287363	0.151625	0.850093	0.99698	ENSG00000171649	ZIK1
P164_PWY_purine_nucleobases_degradation_I_anaerobic_6mo	rs7219344	17	5773853	G	A	0.418	-0.0230726	0.121827	0.850176	0.99698	ENSG00000179314	WSCD1
PWY_6731_starch_degradation_III_6mo	rs7067963	10	4947800	G	A	0.408	0.0260873	0.137747	0.850178	0.99698	ENSG00000151632	AKR1C2
PWY_1269_CMP_3_deoxy_D_manno_octulosonate_biosynthesis_I_6mo	rs4742232	9	6638274	G	A	0.296	0.0268993	0.142042	0.850186	0.99698	ENSG00000178445	GLDC
s__Collinsella_sp900544425_6mo	rs32125	5	11344791	T	C	0.357	0.0284225	0.150099	0.8502	0.99698	ENSG00000169862	CTNND2
METHGLYUT_PWY_superpathway_of_methylglyoxal_degradation_1mo	rs2074396	4	105473223	C	A	0.242	-0.0307015	0.162115	0.850203	0.99698	ENSG00000138777	PPA2
PWY_6531_mannitol_cycle_6mo	rs7918947	10	95565972	C	A	0.536	-0.0264162	0.139507	0.850203	0.99698	ENSG00000095637	SORBS1
s__Bifidobacterium_reuteri_6mo	rs4913431	12	68269534	C	A	0.28	0.028799	0.152095	0.850207	0.99698	ENSG00000127314	RAP1B
PWY_621_sucrose_degradation_III_sucrose_invertase_1mo	rs67084656	2	37657758	C	T	0.261	0.0305013	0.161067	0.850211	0.99698	ENSG00000163171	CDC42EP3
s__Bifidobacterium_bifidum_6mo	rs11644917	16	4890386	G	A	0.379	0.0284226	0.150111	0.850211	0.99698	ENSG00000118898	PPL
TCA_GLYOX_BYPASS_superpathway_of_glyoxylate_bypass_and_TCA_6mo	rs867311	2	111920393	T	G	0.242	0.0288658	0.152455	0.850215	0.99698	ENSG00000153208	MERTK
TCA_TCA_cycle_I_prokaryotic_6mo	rs1926582	10	118930265	T	G	0.362	0.0286938	0.151558	0.850225	0.99698	ENSG00000188613	NANOS1
g__Klebsiella_6mo	rs4072532	17	82436204	A	G	0.273	-0.0271329	0.143314	0.850226	0.99698	ENSG00000182612	TSPAN10
PWY_1269_CMP_3_deoxy_D_manno_octulosonate_biosynthesis_I_6mo	rs7638137	3	190375460	A	G	0.495	0.0216599	0.114406	0.850226	0.99698	ENSG00000163347	CLDN1
PWY_1269_CMP_3_deoxy_D_manno_octulosonate_biosynthesis_I_6mo	rs7638137	3	190375460	A	G	0.495	0.0216599	0.114406	0.850226	0.99698	ENSG00000113946	CLDN16
PWY_5154_L_arginine_biosynthesis_III_via_N_acetyl_L_citrulline_1mo	rs7793736	7	121524795	A	T	0.371	0.0247265	0.130664	0.850315	0.99698	ENSG00000196937	FAM3C
PWY_5676_acetyl_CoA_fermentation_to_butanoate_II_1mo	rs4455975	9	126620920	A	G	0.419	-0.0254926	0.134716	0.850319	0.99698	ENSG00000136944	LMX1B
s__Bacteroides_thetaiotaomicron_6mo	rs1498048	4	125012077	G	C	0.429	0.0275032	0.145366	0.850324	0.99698	ENSG00000151458	ANKRD50
g__Escherichia_1mo	rs12485313	3	53245493	T	G	0.195	-0.0331115	0.175001	0.850338	0.99698	ENSG00000163931	TKT
PWY_5030_L_histidine_degradation_III_6mo	rs3797326	5	172170479	C	T	0.369	0.0235992	0.12475	0.850345	0.99698	ENSG00000072786	STK10
s__Klebsiella_A_michiganensis_6mo	rs819456	7	80568442	T	C	0.423	0.0243643	0.128814	0.850368	0.99698	ENSG00000135218	CD36
POLYISOPRENSYN_PWY_polyisoprenoid_biosynthesis_E_coli_6mo	rs2309823	2	100285095	C	T	0.333	-0.0275351	0.145604	0.850394	0.99698	ENSG00000115526	CHST10
s__Bacteroides_caccae_1mo	rs73183726	3	120780878	T	G	0.218	0.0298364	0.157756	0.850398	0.99698	ENSG00000144840	RABL3
P161_PWY_acetylene_degradation_1mo	rs7583625	2	208184015	G	A	0.283	-0.0286002	0.151225	0.850404	0.99698	ENSG00000138413	IDH1
PWY_2941_L_lysine_biosynthesis_II_6mo	rs6949307	7	48290241	C	A	0.432	-0.0282347	0.149333	0.850423	0.99698	ENSG00000179869	ABCA13
s__Bacteroides_uniformis_6mo	rs7764797	6	18381778	G	A	0.224	0.0291692	0.154291	0.850438	0.99698	ENSG00000137393	RNF144B
P161_PWY_acetylene_degradation_1mo	rs149598038;rs3040509	5	6688581	C	CTGTGTGTGTGTGTGTGTGTGTG	0.234	0.0305065	0.161371	0.850465	0.99698	ENSG00000037474	NSUN2
s__Streptococcus_vestibularis_1mo	rs36071274	22	39199284	C	CA	0.468	-0.0267404	0.141455	0.85047	0.99698	ENSG00000100311	PDGFB
s__Bacteroides_sp900556625_6mo	rs7459368	7	70623710	A	G	0.5	-0.0258699	0.136897	0.8505	0.99698	ENSG00000158321	AUTS2
PWY_7198_pyrimidine_deoxyribonucleotides_de_novo_biosynthesis_IV_1mo	rs66888168	12	26781813	C	G	0.253	-0.029973	0.158645	0.850554	0.99698	ENSG00000123104	ITPR2
g__Escherichia_6mo	rs61796569	1	66010754	T	C	0.258	0.0271646	0.143811	0.850565	0.99698	ENSG00000184588	PDE4B
PWY_5173_superpathway_of_acetyl_CoA_biosynthesis_1mo	rs4661271	1	223492066	A	G	0.419	-0.0213184	0.112854	0.850577	0.99698	ENSG00000143502	SUSD4
FERMENTATION_PWY_mixed_acid_fermentation_1mo	rs1013207	6	116272134	A	T	0.328	0.0267954	0.141864	0.850593	0.99698	ENSG00000189241	TSPYL1
s__Bifidobacterium_adolescentis_1mo	rs17016436	4	90022293	A	G	0.263	-0.0277605	0.146976	0.850596	0.99698	ENSG00000184305	CCSER1
PWY_6630_superpathway_of_L_tyrosine_biosynthesis_1mo	rs4661271	1	223492066	A	G	0.419	-0.0251247	0.133022	0.850597	0.99698	ENSG00000143502	SUSD4
PWY_5104_L_isoleucine_biosynthesis_IV_6mo	rs36071274	22	39199284	C	CA	0.459	0.0259873	0.137618	0.850607	0.99698	ENSG00000100311	PDGFB
HEME_BIOSYNTHESIS_II_heme_biosynthesis_I_aerobic_1mo	rs2188710	17	47102952	T	C	0.245	0.0288901	0.153003	0.85064	0.99698	ENSG00000108433	GOSR2
PWY_7199_pyrimidine_deoxyribonucleosides_salvage_6mo	rs2447094	17	2390754	A	C	0.464	-0.0299974	0.158915	0.850664	0.99698	ENSG00000141258	SGSM2
PHOSLIPSYN_PWY_superpathway_of_phospholipid_biosynthesis_I_bacteria_1mo	rs9456980	6	158022485	A	G	0.474	0.0222067	0.117628	0.850666	0.99698	ENSG00000078269	SYNJ2
PWY_5136_fatty_acid_	rs1375176352;rs11437071	2	240408532	GAA	GA	0.297	-0.0217917	0.115458	0.850682	0.99698	ENSG00000063660	GPC1
PWY_4702_phytate_degradation_I_6mo	rs11639655	16	90049323	G	A	0.398	0.0275804	0.146138	0.850692	0.99698	ENSG00000003249	DBNDD1
P124_PWY_Bifidobacterium_shunt_6mo	rs2239189	12	47752807	C	T	0.375	-0.0240032	0.127199	0.85071	0.99698	ENSG00000079337	RAPGEF3
SALVADEHYPOX_PWY_adenosine_nucleotides_degradation_II_1mo	rs427978	11	26591979	A	G	0.384	-0.0274337	0.145371	0.850723	0.99698	ENSG00000134343	ANO3
PWY_621_sucrose_degradation_III_sucrose_invertase_1mo	rs4072532	17	82436204	A	G	0.272	-0.0298546	0.158203	0.850726	0.99698	ENSG00000182612	TSPAN10
LACTOSECAT_PWY_lactose_and_galactose_degradation_I_6mo	rs58670076	6	54652470	C	CA	0.183	-0.0278092	0.147396	0.850738	0.99698	ENSG00000168143	FAM83B
s__Klebsiella_variicola_6mo	rs12282016	11	94166025	A	C	0.348	-0.0223837	0.118651	0.850751	0.99698	ENSG00000110218	PANX1
s__Bacteroides_sp900557355_6mo	rs76615038	15	57041707	C	T	0.14	-0.0385637	0.204417	0.850752	0.99698	ENSG00000138587	MNS1
s__Streptococcus_peroris_6mo	rs34038846	1	91763937	T	C	0.199	-0.0294239	0.155969	0.850752	0.99698	ENSG00000069702	TGFBR3
PWY_5104_L_isoleucine_biosynthesis_IV_1mo	rs10123179	9	115207404	C	T	0.522	0.0234534	0.124326	0.850779	0.99698	ENSG00000041982	TNC
ORNDEG_PWY_superpathway_of_ornithine_degradation_1mo	rs4733894	8	38985874	C	T	0.346	0.0274092	0.145313	0.850796	0.99698	ENSG00000169499	PLEKHA2
GLUCARGALACTSUPER_PWY_superpathway_of_D_glucarate_and_D_galactarate_degradation_6mo	rs17016436	4	90022293	A	G	0.27	-0.0260875	0.13836	0.850834	0.99698	ENSG00000184305	CCSER1
PWY_5347_superpathway_of_L_methionine_biosynthesis_transsulfuration_6mo	rs7176947	15	59573234	C	T	0.36	-0.0205541	0.109016	0.850838	0.99698	ENSG00000140297	GCNT3
PWY_5484_glycolysis_II_from_fructose_6_phosphate_6mo	rs10933034	2	224079139	C	A	0.207	0.0305973	0.162287	0.850841	0.99698	ENSG00000135919	SERPINE2
g__Escherichia_6mo	rs72200642	22	20000499	G	GCTCCCACCGC	0.22	0.0297823	0.158	0.850874	0.99698	ENSG00000093010	COMT
TCA_GLYOX_BYPASS_superpathway_of_glyoxylate_bypass_and_TCA_1mo	rs7305292	12	105310229	A	G	0.255	0.0311181	0.16507	0.850879	0.99698	ENSG00000136044	APPL2
PWY_5121_superpathway_of_geranylgeranyl_diphosphate_biosynthesis_II_via_MEP_6mo	rs2819608	1	29147326	G	C	0.172	0.0300602	0.159482	0.850881	0.99698	ENSG00000116350	SRSF4
GLUCONEO_PWY_gluconeogenesis_I_1mo	rs1286634688;rs1491383679;rs34073958	3	10686043	CTTT	CTT	0.177	0.0304408	0.161483	0.850885	0.99698	ENSG00000157087	ATP2B2
g__Phocaeicola_1mo	rs1476925	7	121757918	C	T	0.216	-0.0304255	0.161413	0.850895	0.99698	ENSG00000106278	PTPRZ1
PWY_621_sucrose_degradation_III_sucrose_invertase_6mo	rs2819608	1	29147326	G	C	0.172	0.0334843	0.177673	0.850901	0.99698	ENSG00000116350	SRSF4
s__Longicatena_innocuum_6mo	rs60923667	3	126178396	G	GA	0.203	0.028348	0.150425	0.850907	0.99698	ENSG00000144908	ALDH1L1
g__Escherichia_1mo	rs59437294	19	23403366	C	CTTTTT	0.188	0.0312603	0.16586	0.850911	0.99698	ENSG00000167232	ZNF91
PENTOSE_P_PWY_pentose_phosphate_pathway_1mo	rs28412070	8	594984	T	C	0.353	-0.0264792	0.140534	0.850955	0.99698	ENSG00000104714	ERICH1
s__Longicatena_innocuum_1mo	rs59437294	19	23403366	C	CTTTTT	0.188	-0.0313585	0.16646	0.850981	0.99698	ENSG00000167232	ZNF91
g__Streptococcus_6mo	rs3797326	5	172170479	C	T	0.369	0.0249424	0.13247	0.851038	0.99698	ENSG00000072786	STK10
PWY_7013_L_12_propanediol_degradation_1mo	rs1286634688;rs1491383679;rs34073958	3	10686043	CTTT	CTT	0.177	-0.0297316	0.157905	0.851057	0.99698	ENSG00000157087	ATP2B2
HSERMETANA_PWY_L_methionine_biosynthesis_III_1mo	rs7305292	12	105310229	A	G	0.255	-0.0300886	0.159801	0.851057	0.99698	ENSG00000136044	APPL2
NAD_BIOSYNTHESIS_II_NAD_salvage_pathway_II_1mo	rs702966	11	611919	G	C	0.199	-0.0344239	0.182837	0.851066	0.99698	ENSG00000177595	PIDD1
PWY_5659_GDP_mannose_biosynthesis_6mo	rs538413	10	17940004	G	A	0.317	-0.0248963	0.132263	0.851079	0.99698	ENSG00000165996	HACD1
s__Enterococcus_faecalis_6mo	rs9268	12	48494906	C	G	0.305	0.0272907	0.144984	0.85108	0.99698	ENSG00000167531	LALBA
PWY_6901_superpathway_of_glucose_and_xylose_degradation_6mo	rs8065577	17	7481855	G	C	0.232	-0.0333254	0.177072	0.851104	0.99698	ENSG00000129226	CD68
s__Bacteroides_faecis_6mo	rs2736784	3	60081558	G	A	0.337	-0.0304788	0.161974	0.851128	0.99698	ENSG00000189283	FHIT
PWY_5265_peptidoglycan_biosynthesis_II_staphylococci_6mo	rs9268	12	48494906	C	G	0.305	-0.028353	0.150685	0.851135	0.99698	ENSG00000167531	LALBA
METHGLYUT_PWY_superpathway_of_methylglyoxal_degradation_1mo	rs9268	12	48494906	C	G	0.305	0.0286208	0.152094	0.851142	0.99698	ENSG00000167531	LALBA
PWY_5675_nitrate_reduction_V_assimilatory_6mo	rs7796089	7	77882781	C	G	0.32	-0.0294663	0.156611	0.851144	0.99698	ENSG00000006576	PHTF2
s__Parabacteroides_distasonis_A_6mo	rs7793736	7	121524795	A	T	0.378	0.0220885	0.117424	0.851177	0.99698	ENSG00000196937	FAM3C
P461_PWY_hexitol_fermentation_to_lactate_formate_ethanol_and_acetate_6mo	rs10973434	9	37599822	G	C	0.343	-0.0291464	0.154957	0.851188	0.99698	ENSG00000147912	FBXO10
s__Collinsella_sp900551655_6mo	rs1889742	10	119190045	A	G	0.286	-0.0284628	0.151328	0.851193	0.99698	ENSG00000165672	PRDX3
s__Parabacteroides_distasonis_A_1mo	rs4661271	1	223492066	A	G	0.419	0.0236342	0.125644	0.851201	0.99698	ENSG00000143502	SUSD4
s__Phocaeicola_massiliensis_6mo	rs76699329	12	120557081	A	G	0.109	-0.0421667	0.224231	0.851222	0.99698	ENSG00000022840	RNF10
METHGLYUT_PWY_superpathway_of_methylglyoxal_degradation_1mo	rs9483457	6	132476694	C	T	0.194	-0.0343998	0.182911	0.851228	0.99698	ENSG00000079931	MOXD1
PWY_5188_tetrapyrrole_biosynthesis_I_from_glutamate_6mo	rs1432270	2	165847910	T	C	0.203	-0.0308916	0.164288	0.851235	0.99698	ENSG00000115339	GALNT3
PWY_5173_superpathway_of_acetyl_CoA_biosynthesis_6mo	rs10740885	10	34331018	C	A	0.449	-0.0256159	0.136248	0.851254	0.99698	ENSG00000099250	NRP1
PWY_5005_biotin_biosynthesis_II_6mo	rs4742232	9	6638274	G	A	0.296	-0.0309796	0.164795	0.851271	0.99698	ENSG00000178445	GLDC
PWY_5173_superpathway_of_acetyl_CoA_biosynthesis_6mo	rs10973434	9	37599822	G	C	0.343	-0.0282953	0.150536	0.85129	0.99698	ENSG00000147912	FBXO10
g__Bacteroides_1mo	rs117300748	9	133429120	C	T	0.304	0.0255876	0.136136	0.851316	0.99698	ENSG00000148291	SURF2
P122_PWY_heterolactic_fermentation_6mo	rs62078287	17	77132411	T	C	0.237	-0.0303095	0.161299	0.851333	0.99698	ENSG00000129657	SEC14L1
s__Bifidobacterium_adolescentis_6mo	rs72200642	22	20000499	G	GCTCCCACCGC	0.22	0.0317128	0.168773	0.851338	0.99698	ENSG00000093010	COMT
PWY_3781_aerobic_respiration_I_cytochrome_c_1mo	rs4913431	12	68269534	C	A	0.284	0.0258321	0.137472	0.851354	0.99698	ENSG00000127314	RAP1B
P4_PWY_superpathway_of_L_lysine_L_threonine_and_L_methionine_biosynthesis_I_6mo	rs3120840	1	24715917	G	A	0.354	-0.0272043	0.144806	0.851365	0.99698	ENSG00000169504	CLIC4
THISYN_PWY_superpathway_of_thiamin_diphosphate_biosynthesis_I_6mo	rs2237337	7	27739266	C	T	0.338	-0.0259071	0.13791	0.851375	0.99698	ENSG00000106052	TAX1BP1
THISYN_PWY_superpathway_of_thiamin_diphosphate_biosynthesis_I_6mo	rs2237337	7	27739266	C	T	0.338	-0.0259071	0.13791	0.851375	0.99698	ENSG00000106049	HIBADH
s__Veillonella_tobetsuensis_1mo	rs7796089	7	77882781	C	G	0.337	-0.0259119	0.137917	0.851375	0.99698	ENSG00000006576	PHTF2
PRPP_PWY_superpathway_of_histidine_purine_and_pyrimidine_biosynthesis_6mo	rs5010476	7	103212796	T	C	0.201	-0.0293921	0.156518	0.851428	0.99698	ENSG00000161048	NAPEPLD
NAGLIPASYN_PWY_lipid_IVA_biosynthesis_6mo	rs6427095	1	167604753	G	T	0.312	-0.0276881	0.147456	0.85144	0.99698	ENSG00000198771	RCSD1
COBALSYN_PWY_adenosylcobalamin_salvage_from_cobinamide_I_6mo	rs6586836	8	19474799	G	A	0.343	-0.0305057	0.162489	0.851464	0.99698	ENSG00000104611	SH2D4A
PWY_6147_6_hydroxymethyl_dihydropterin_diphosphate_biosynthesis_I_6mo	rs7305292	12	105310229	A	G	0.252	0.0303944	0.16193	0.851495	0.99698	ENSG00000136044	APPL2
PWY_5173_superpathway_of_acetyl_CoA_biosynthesis_6mo	rs4407215	2	108532014	C	A	0.454	-0.0278591	0.148441	0.851513	0.99698	ENSG00000196862	RGPD4
PWY_7013_L_12_propanediol_degradation_1mo	rs12485313	3	53245493	T	G	0.195	0.0322989	0.172094	0.851531	0.99698	ENSG00000163931	TKT
s__Klebsiella_pneumoniae_6mo	rs59437294	19	23403366	C	CTTTTT	0.177	-0.0306334	0.163265	0.851551	0.99698	ENSG00000167232	ZNF91
g__Enterobacter_1mo	rs2309823	2	100285095	C	T	0.33	0.028427	0.151491	0.851557	0.99698	ENSG00000115526	CHST10
PWY_6353_purine_nucleotides_degradation_II_aerobic_6mo	rs62307426	4	70219532	G	T	0.245	-0.0278883	0.148651	0.851567	0.99698	ENSG00000181617	FDCSP
s__Klebsiella_A_oxytoca_6mo	rs76699329	12	120557081	A	G	0.109	-0.0458722	0.24451	0.851567	0.99698	ENSG00000022840	RNF10
NAD_BIOSYNTHESIS_II_NAD_salvage_pathway_II_1mo	rs10933034	2	224079139	C	A	0.218	0.0320033	0.170583	0.851586	0.99698	ENSG00000135919	SERPINE2
P164_PWY_purine_nucleobases_degradation_I_anaerobic_1mo	rs62307426	4	70219532	G	T	0.237	-0.0284884	0.151857	0.851594	0.99698	ENSG00000181617	FDCSP
FUCCAT_PWY_fucose_degradation_6mo	rs6590528	11	130895589	T	C	0.314	-0.0272864	0.145475	0.851599	0.99698	ENSG00000120451	SNX19
PWY_4981_L_proline_biosynthesis_II_from_arginine_1mo	rs7256033	19	49013956	G	A	0.438	0.0271182	0.144581	0.851623	0.99698	ENSG00000104812	GYS1
s__Eggerthella_lenta_6mo	rs112640969	6	36584810	A	G	0.21	0.0288156	0.153666	0.851635	0.99698	ENSG00000112078	KCTD20
g__Haemophilus_D_1mo	rs7075577	10	14739054	T	C	0.286	0.0256359	0.13671	0.851658	0.99698	ENSG00000065809	FAM107B
g__Haemophilus_D_6mo	rs7671278	4	173174618	A	G	0.306	-0.0262731	0.140133	0.851663	0.99698	ENSG00000109586	GALNT7
s__Streptococcus_sp900543065_6mo	rs7918947	10	95565972	C	A	0.536	0.025125	0.134033	0.851689	0.99698	ENSG00000095637	SORBS1
P461_PWY_hexitol_fermentation_to_lactate_formate_ethanol_and_acetate_1mo	rs7724573	5	64702272	C	T	0.312	-0.02603	0.138847	0.851695	0.99698	ENSG00000145642	FAM159B
PWY_6969_TCA_cycle_V_2_oxoglutarate:ferredoxin_oxidoreductase_1mo	rs12799584	11	124336163	G	A	0.36	-0.0268292	0.143115	0.8517	0.99698	ENSG00000110002	VWA5A
s__Longicatena_innocuum_1mo	rs7918947	10	95565972	C	A	0.543	-0.0255953	0.136542	0.851709	0.99698	ENSG00000095637	SORBS1
NAD_BIOSYNTHESIS_II_NAD_salvage_pathway_II_6mo	rs4733894	8	38985874	C	T	0.338	0.0283828	0.151453	0.851728	0.99698	ENSG00000169499	PLEKHA2
GLUCARGALACTSUPER_PWY_superpathway_of_D_glucarate_and_D_galactarate_degradation_1mo	rs1476925	7	121757918	C	T	0.216	0.0314379	0.167775	0.851766	0.99698	ENSG00000106278	PTPRZ1
P122_PWY_heterolactic_fermentation_6mo	rs4661271	1	223492066	A	G	0.423	-0.024797	0.132365	0.85178	0.99698	ENSG00000143502	SUSD4
PWY_6630_superpathway_of_L_tyrosine_biosynthesis_6mo	rs1375176352;rs11437071	2	240408532	GAA	GA	0.297	0.0247098	0.13191	0.85179	0.99698	ENSG00000063660	GPC1
TRNA_CHARGING_PWY_tRNA_charging_6mo	rs7076050	10	50978715	G	A	0.391	-0.0297328	0.158725	0.851791	0.99698	ENSG00000177613	CSTF2T
P461_PWY_hexitol_fermentation_to_lactate_formate_ethanol_and_acetate_6mo	rs139587962	1	23366350	G	GGAGGCAAAGT	0.258	-0.0307764	0.164306	0.8518	0.99698	ENSG00000125945	ZNF436
FUCCAT_PWY_fucose_degradation_6mo	rs138789266	18	62622136	A	AAAAAAAC	0.283	0.0287392	0.153448	0.851817	0.99698	ENSG00000081913	PHLPP1
s__Bacteroides_uniformis_1mo	rs4281668	15	85504055	C	T	0.505	0.0249907	0.133425	0.851827	0.99698	ENSG00000170776	AKAP13
PWY_2941_L_lysine_biosynthesis_II_1mo	rs3797326	5	172170479	C	T	0.372	0.0248965	0.132926	0.851833	0.99698	ENSG00000072786	STK10
s__Bacteroides_stercoris_1mo	rs62295461	4	827207	G	C	0.168	0.0285968	0.15269	0.851839	0.99698	ENSG00000168993	CPLX1
GALACTUROCAT_PWY_D_galacturonate_degradation_I_1mo	rs6590528	11	130895589	T	C	0.304	-0.0308304	0.164632	0.851854	0.99698	ENSG00000120451	SNX19
PWY_5173_superpathway_of_acetyl_CoA_biosynthesis_6mo	rs62295461	4	827207	G	C	0.165	0.0308886	0.164985	0.85187	0.99698	ENSG00000168993	CPLX1
P122_PWY_heterolactic_fermentation_1mo	rs9444704	6	89745710	T	C	0.279	0.0290138	0.15499	0.85191	0.99698	ENSG00000112159	MDN1
TRNA_CHARGING_PWY_tRNA_charging_1mo	rs2766582	6	35784118	G	A	0.348	0.0263909	0.140979	0.85191	0.99698	ENSG00000196748	CLPSL2
PRPP_PWY_superpathway_of_histidine_purine_and_pyrimidine_biosynthesis_1mo	rs9444704	6	89745710	T	C	0.279	0.0266213	0.142216	0.851916	0.99698	ENSG00000112159	MDN1
RHAMCAT_PWY_L_rhamnose_degradation_I_1mo	rs34340938	5	43550883	TA	T	0.489	-0.0233202	0.124598	0.851936	0.99698	ENSG00000112992	NNT
PWY_6859_all_trans_farnesol_biosynthesis_6mo	rs2074396	4	105473223	C	A	0.27	-0.0260365	0.139144	0.85195	0.99698	ENSG00000138777	PPA2
FASYN_INITIAL_PWY_superpathway_of_fatty_acid_biosynthesis_initiation_E_coli_6mo	rs2579136	10	77859703	A	G	0.299	-0.0298446	0.159504	0.851959	0.99698	ENSG00000151208	DLG5
s__Bifidobacterium_ruminantium_6mo	rs1889742	10	119190045	A	G	0.286	0.0303255	0.162079	0.851962	0.99698	ENSG00000165672	PRDX3
s__Erysipelatoclostridium_ramosum_6mo	rs745080	14	52522510	A	G	0.388	0.0238956	0.127716	0.851966	0.99698	ENSG00000087301	TXNDC16
PWY_5384_sucrose_degradation_IV_sucrose_phosphorylase_1mo	rs2188710	17	47102952	T	C	0.245	0.0239887	0.128259	0.852038	0.99698	ENSG00000108433	GOSR2
PWY_6606_guanosine_nucleotides_degradation_II_1mo	rs61796569	1	66010754	T	C	0.253	0.027519	0.147136	0.852039	0.99698	ENSG00000184588	PDE4B
s__Klebsiella_A_oxytoca_6mo	rs56043867	4	70212661	A	C	0.248	0.0302748	0.161903	0.852048	0.99698	ENSG00000171209	CSN3
s__Bifidobacterium_ruminantium_6mo	rs10740885	10	34331018	C	A	0.449	-0.0261637	0.139919	0.852049	0.99698	ENSG00000099250	NRP1
P441_PWY_superpathway_of_N_acetylneuraminate_degradation_1mo	rs35005619	4	143508357	T	C	0.277	0.0229884	0.122936	0.852067	0.99698	ENSG00000183090	FREM3
PWY_4984_urea_cycle_6mo	rs200643554;rs1281097338	15	66423442	C	CT	0.31	0.0252788	0.13521	0.852075	0.99698	ENSG00000174446	SNAPC5
g__Klebsiella_6mo	rs1375176352;rs11437071	2	240408532	GAA	GA	0.297	0.0236269	0.126385	0.852087	0.99698	ENSG00000063660	GPC1
PWY_1269_CMP_3_deoxy_D_manno_octulosonate_biosynthesis_I_6mo	rs131	7	24899268	G	C	0.418	-0.0246479	0.131873	0.852117	0.99698	ENSG00000070882	OSBPL3
P161_PWY_acetylene_degradation_1mo	rs819456	7	80568442	T	C	0.435	0.024729	0.132291	0.85212	0.99698	ENSG00000135218	CD36
HEME_BIOSYNTHESIS_II_heme_biosynthesis_I_aerobic_6mo	rs4784242	16	52681590	G	T	0.381	-0.0266252	0.142471	0.852136	0.99698	ENSG00000103460	TOX3
PWY_5154_L_arginine_biosynthesis_III_via_N_acetyl_L_citrulline_1mo	rs2581816	3	52980641	T	C	0.312	0.0254636	0.136245	0.852145	0.99698	ENSG00000163935	SFMBT1
THISYN_PWY_superpathway_of_thiamin_diphosphate_biosynthesis_I_1mo	rs9471975	6	42951484	T	C	0.468	-0.0237743	0.127207	0.852146	0.99698	ENSG00000124587	PEX6
RHAMCAT_PWY_L_rhamnose_degradation_I_6mo	rs9573868	13	76479608	G	C	0.214	-0.0340443	0.182199	0.852158	0.99698	ENSG00000178695	KCTD12
FUCCAT_PWY_fucose_degradation_6mo	rs7918947	10	95565972	C	A	0.536	0.0249738	0.133681	0.852186	0.99698	ENSG00000095637	SORBS1
PWY_5659_GDP_mannose_biosynthesis_6mo	rs6713132	2	238025896	G	A	0.18	-0.0289776	0.155119	0.852192	0.99698	ENSG00000177483	RBM44
PWY_3781_aerobic_respiration_I_cytochrome_c_1mo	rs12648017	4	183871646	T	A	0.269	0.025752	0.137838	0.852198	0.99698	ENSG00000173320	STOX2
P461_PWY_hexitol_fermentation_to_lactate_formate_ethanol_and_acetate_1mo	rs10973434	9	37599822	G	C	0.351	-0.0247181	0.132308	0.852203	0.99698	ENSG00000147912	FBXO10
s__Enterococcus_faecalis_6mo	rs7911359	10	119559067	T	C	0.296	-0.0271172	0.145187	0.85222	0.99698	ENSG00000148908	RGS10
FUC_RHAMCAT_PWY_superpathway_of_fucose_and_rhamnose_degradation_6mo	rs7672090	4	47828739	A	T	0.155	0.0343258	0.183783	0.852221	0.99698	ENSG00000170448	NFXL1
HISDEG_PWY_L_histidine_degradation_I_1mo	rs11783274	8	617366	T	C	0.355	0.0266781	0.142819	0.852222	0.99698	ENSG00000180190	TDRP
s__Clostridium_P_perfringens_1mo	rs36071274	22	39199284	C	CA	0.468	-0.0257002	0.137587	0.852226	0.99698	ENSG00000100311	PDGFB
PWY_7198_pyrimidine_deoxyribonucleotides_de_novo_biosynthesis_IV_6mo	rs6427095	1	167604753	G	T	0.312	0.0255565	0.136846	0.852235	0.99698	ENSG00000198771	RCSD1
PWY_5104_L_isoleucine_biosynthesis_IV_1mo	rs1013207	6	116272134	A	T	0.328	-0.0232628	0.124558	0.852249	0.99698	ENSG00000189241	TSPYL1
PWY_6527_stachyose_degradation_1mo	rs77477577	1	62034794	T	G	0.234	0.021263	0.113853	0.852252	0.99698	ENSG00000132849	PATJ
s__Collinsella_sp900551655_6mo	rs6573573	14	24130048	C	T	0.281	0.0246011	0.13175	0.852258	0.99698	ENSG00000100897	DCAF11
s__Phocaeicola_coprocola_1mo	rs6590528	11	130895589	T	C	0.304	0.0248245	0.132928	0.852258	0.99698	ENSG00000120451	SNX19
ORNDEG_PWY_superpathway_of_ornithine_degradation_1mo	rs7107776	11	119209603	T	C	0.457	-0.0267366	0.143175	0.852266	0.99698	ENSG00000076706	MCAM
P164_PWY_purine_nucleobases_degradation_I_anaerobic_1mo	rs820181	17	75738730	A	G	0.234	-0.0303467	0.162518	0.852276	0.99698	ENSG00000132470	ITGB4
s__Pseudomonas_sp002079985_1mo	rs73183726	3	120780878	T	G	0.218	-0.0318035	0.170344	0.852297	0.99698	ENSG00000144840	RABL3
PWY_6353_purine_nucleotides_degradation_II_aerobic_6mo	rs2188710	17	47102952	T	C	0.247	-0.0285803	0.15312	0.852315	0.99698	ENSG00000108433	GOSR2
PWY_5188_tetrapyrrole_biosynthesis_I_from_glutamate_6mo	rs7107776	11	119209603	T	C	0.434	0.0274644	0.147191	0.852364	0.99698	ENSG00000076706	MCAM
s__Streptococcus_sp900543065_6mo	rs12366934	12	89503251	C	A	0.375	0.0271791	0.145669	0.852371	0.99698	ENSG00000257594	GALNT4
PRPP_PWY_superpathway_of_histidine_purine_and_pyrimidine_biosynthesis_6mo	rs297530	11	121372582	T	C	0.22	-0.0313541	0.168046	0.852372	0.99698	ENSG00000137642	SORL1
PWY_6859_all_trans_farnesol_biosynthesis_1mo	rs196310	10	119622103	A	G	0.505	-0.0288047	0.154372	0.852382	0.99698	ENSG00000151929	BAG3
RHAMCAT_PWY_L_rhamnose_degradation_I_6mo	rs819456	7	80568442	T	C	0.423	-0.0270962	0.145237	0.852384	0.99698	ENSG00000135218	CD36
P461_PWY_hexitol_fermentation_to_lactate_formate_ethanol_and_acetate_1mo	rs11712040	3	40585608	C	T	0.342	0.0246285	0.131993	0.852385	0.99698	ENSG00000188846	RPL14
TRPSYN_PWY_L_tryptophan_biosynthesis_6mo	rs2255464	8	98033750	C	A	0.34	-0.0281401	0.150842	0.852393	0.99698	ENSG00000132561	MATN2
PWY_5121_superpathway_of_geranylgeranyl_diphosphate_biosynthesis_II_via_MEP_6mo	rs2579136	10	77859703	A	G	0.299	0.0254858	0.136623	0.852402	0.99698	ENSG00000151208	DLG5
P461_PWY_hexitol_fermentation_to_lactate_formate_ethanol_and_acetate_6mo	rs5010476	7	103212796	T	C	0.201	0.0312374	0.167549	0.852483	0.99698	ENSG00000161048	NAPEPLD
s__Schaedlerella_sp004556565_6mo	rs72200642	22	20000499	G	GCTCCCACCGC	0.22	0.0283551	0.152101	0.852495	0.99698	ENSG00000093010	COMT
PWY_2941_L_lysine_biosynthesis_II_1mo	rs4913431	12	68269534	C	A	0.284	-0.0294539	0.157987	0.852508	0.99698	ENSG00000127314	RAP1B
CITRULBIO_PWY_L_citrulline_biosynthesis_6mo	rs139587962	1	23366350	G	GGAGGCAAAGT	0.258	0.0282	0.151286	0.852511	0.99698	ENSG00000125945	ZNF436
s__Veillonella_tobetsuensis_1mo	rs4733894	8	38985874	C	T	0.346	0.024509	0.131477	0.852523	0.99698	ENSG00000169499	PLEKHA2
PWY_6895_superpathway_of_thiamin_diphosphate_biosynthesis_II_6mo	rs1990698	12	16443458	T	G	0.309	0.0266736	0.143135	0.852549	0.99698	ENSG00000048540	LMO3
RHAMCAT_PWY_L_rhamnose_degradation_I_1mo	rs6713132	2	238025896	G	A	0.174	0.029807	0.15993	0.852552	0.99698	ENSG00000177483	RBM44
g__Bacteroides_1mo	rs2255464	8	98033750	C	A	0.364	0.0278139	0.149236	0.852552	0.99698	ENSG00000132561	MATN2
PWY_1269_CMP_3_deoxy_D_manno_octulosonate_biosynthesis_I_1mo	rs60591961	1	98906322	C	A	0.263	-0.0222781	0.119538	0.852558	0.99698	ENSG00000162627	SNX7
PWY_4984_urea_cycle_6mo	rs7075577	10	14739054	T	C	0.305	0.0258458	0.138703	0.852559	0.99698	ENSG00000065809	FAM107B
s__Bifidobacterium_bifidum_1mo	rs12121708	1	112365571	G	A	0.118	0.039004	0.209297	0.852566	0.99698	ENSG00000155366	RHOC
PWY_6803_phosphatidylcholine_acyl_editing_6mo	rs9456980	6	158022485	A	G	0.475	-0.0241213	0.129475	0.85259	0.99698	ENSG00000078269	SYNJ2
PENTOSE_P_PWY_pentose_phosphate_pathway_6mo	rs6045119	20	17977768	A	G	0.25	-0.0293725	0.157691	0.852618	0.99698	ENSG00000125871	MGME1
FASYN_INITIAL_PWY_superpathway_of_fatty_acid_biosynthesis_initiation_E_coli_6mo	rs7176947	15	59573234	C	T	0.36	-0.0269665	0.144794	0.852637	0.99698	ENSG00000140297	GCNT3
PWY_6803_phosphatidylcholine_acyl_editing_1mo	rs7176947	15	59573234	C	T	0.363	0.0258148	0.138597	0.852644	0.99698	ENSG00000140297	GCNT3
PWY_5104_L_isoleucine_biosynthesis_IV_6mo	rs9553022	13	23632489	A	G	0.429	-0.0239332	0.128514	0.852645	0.99698	ENSG00000127863	TNFRSF19
g__Klebsiella_A_1mo	rs1784149	4	2816638	C	G	0.468	0.0245885	0.132021	0.852653	0.99698	ENSG00000087266	SH3BP2
s__Bacteroides_sp900557355_6mo	rs2074396	4	105473223	C	A	0.27	0.026744	0.143622	0.85266	0.99698	ENSG00000138777	PPA2
s__Klebsiella_pneumoniae_6mo	rs11237263	11	77667760	G	A	0.19	0.0283327	0.152166	0.852672	0.99698	ENSG00000087884	AAMDC
PWY_5676_acetyl_CoA_fermentation_to_butanoate_II_1mo	rs12023587	1	67695078	G	A	0.441	-0.0298525	0.160326	0.85269	0.99698	ENSG00000116717	GADD45A
g__Bacteroides_6mo	rs117300748	9	133429120	C	T	0.309	-0.0255079	0.137019	0.852698	0.99698	ENSG00000148291	SURF2
PWY_5265_peptidoglycan_biosynthesis_II_staphylococci_1mo	rs117300748	9	133429120	C	T	0.304	0.0259312	0.139315	0.852741	0.99698	ENSG00000148291	SURF2
METHGLYUT_PWY_superpathway_of_methylglyoxal_degradation_6mo	rs7357330	7	10888515	G	A	0.327	-0.0264761	0.142269	0.852748	0.99698	ENSG00000189043	NDUFA4
s__Eubacterium_G_sp900548465_1mo	rs145066035	16	70140613	A	G	0.137	-0.0366212	0.196766	0.852755	0.99698	ENSG00000141101	NOB1
PWY_1861_formaldehyde_assimilation_II_RuMP_Cycle_6mo	rs1698884	11	19216688	C	T	0.258	0.0271344	0.14583	0.852771	0.99698	ENSG00000177054	ZDHHC13
g__Veillonella_A_6mo	rs13234124	7	107584598	T	C	0.237	0.0279417	0.150188	0.85279	0.99698	ENSG00000164597	COG5
g__Bifidobacterium_6mo	rs1340261	10	13459415	C	T	0.374	0.0280353	0.150699	0.852798	0.99698	ENSG00000086475	SEPHS1
s__Streptococcus_vestibularis_1mo	rs10818538	9	121454112	C	G	0.333	-0.0279485	0.150231	0.852816	0.99698	ENSG00000136848	DAB2IP
HEXITOLDEGSUPER_PWY_superpathway_of_hexitol_degradation_bacteria_1mo	rs819456	7	80568442	T	C	0.435	0.0231307	0.124347	0.852831	0.99698	ENSG00000135218	CD36
ENTBACSYN_PWY_enterobactin_biosynthesis_1mo	rs138789266	18	62622136	A	AAAAAAAC	0.271	0.0295701	0.158968	0.852835	0.99698	ENSG00000081913	PHLPP1
GLUCONEO_PWY_gluconeogenesis_I_1mo	rs131	7	24899268	G	C	0.414	-0.0286757	0.15419	0.852864	0.99698	ENSG00000070882	OSBPL3
PWY_6545_pyrimidine_deoxyribonucleotides_de_novo_biosynthesis_III_1mo	rs56043867	4	70212661	A	C	0.24	-0.029534	0.158816	0.852874	0.99698	ENSG00000171209	CSN3
PWY_5177_glutaryl_CoA_degradation_6mo	rs4733894	8	38985874	C	T	0.338	-0.0286502	0.15409	0.852879	0.99698	ENSG00000169499	PLEKHA2
PWY_6731_starch_degradation_III_1mo	rs10549897;rs1243957807	8	142589350	G	GGTGT	0.188	0.0311753	0.167667	0.852896	0.99698	ENSG00000198576	ARC
PWY_5676_acetyl_CoA_fermentation_to_butanoate_II_6mo	rs201534377	16	89167681	CCCTGACCCCGCCAGT	C	0.207	0.0280754	0.151022	0.852902	0.99698	ENSG00000129993	CBFA2T3
s__Eggerthella_lenta_6mo	rs2741433	20	45360589	C	A	0.204	0.0272816	0.146753	0.852902	0.99698	ENSG00000244274	DBNDD2
P461_PWY_hexitol_fermentation_to_lactate_formate_ethanol_and_acetate_1mo	rs2460468	17	82816389	G	A	0.468	0.0212867	0.114505	0.852923	0.99698	ENSG00000141552	ANAPC11
PWY_7199_pyrimidine_deoxyribonucleosides_salvage_1mo	rs2581816	3	52980641	T	C	0.312	-0.0238011	0.128032	0.852924	0.99698	ENSG00000163935	SFMBT1
s__Bacteroides_thetaiotaomicron_6mo	rs745080	14	52522510	A	G	0.388	-0.0241593	0.129978	0.852925	0.99698	ENSG00000087301	TXNDC16
PWY_1861_formaldehyde_assimilation_II_RuMP_Cycle_6mo	rs1323682317	17	75859842	TA	T	0.227	0.0284375	0.152998	0.852928	0.99698	ENSG00000161533	ACOX1
FUC_RHAMCAT_PWY_superpathway_of_fucose_and_rhamnose_degradation_6mo	rs3820794	2	135747976	C	T	0.27	-0.0273054	0.146953	0.852973	0.99698	ENSG00000115850	LCT
PWY_6270_isoprene_biosynthesis_I_6mo	rs139587962	1	23366350	G	GGAGGCAAAGT	0.258	-0.0269869	0.145244	0.852979	0.99698	ENSG00000125945	ZNF436
g__Collinsella_1mo	rs2277115	6	47042215	C	G	0.398	-0.0243682	0.131189	0.853042	0.99698	ENSG00000153292	ADGRF1
HEXITOLDEGSUPER_PWY_superpathway_of_hexitol_degradation_bacteria_1mo	rs34340938	5	43550883	TA	T	0.489	0.0227588	0.122531	0.85305	0.99698	ENSG00000112992	NNT
g__Collinsella_6mo	rs76615038	15	57041707	C	T	0.14	-0.0381106	0.205218	0.853054	0.99698	ENSG00000138587	MNS1
PWY_5083_NAD_NADH_phosphorylation_and_dephosphorylation_6mo	rs11955212	5	58479991	C	G	0.282	0.0272115	0.146546	0.853072	0.99698	ENSG00000175857	GAPT
RHAMCAT_PWY_L_rhamnose_degradation_I_6mo	rs62135177	2	48525109	C	T	0.351	-0.030829	0.16603	0.853074	0.99698	ENSG00000170802	FOXN2
PWY_5659_GDP_mannose_biosynthesis_1mo	rs7764797	6	18381778	G	A	0.21	-0.0339512	0.182831	0.853083	0.99698	ENSG00000137393	RNF144B
PWY_7013_L_12_propanediol_degradation_1mo	rs7107776	11	119209603	T	C	0.457	-0.0259613	0.139808	0.853086	0.99698	ENSG00000076706	MCAM
PWY_6606_guanosine_nucleotides_degradation_II_1mo	rs1889742	10	119190045	A	G	0.301	-0.0283104	0.152461	0.853088	0.99698	ENSG00000165672	PRDX3
PWY_6859_all_trans_farnesol_biosynthesis_6mo	rs2277115	6	47042215	C	G	0.393	-0.026597	0.143311	0.853146	0.99698	ENSG00000153292	ADGRF1
KETOGLUCONMET_PWY_ketogluconate_metabolism_1mo	rs12924247	16	84399080	G	C	0.285	-0.0300841	0.162091	0.853158	0.99698	ENSG00000064270	ATP2C2
PWY_6628_superpathway_of_L_phenylalanine_biosynthesis_1mo	rs6949307	7	48290241	C	A	0.408	0.0249122	0.13423	0.853164	0.99698	ENSG00000179869	ABCA13
PWY_6507_4_deoxy_L_threo_hex_4_enopyranuronate_degradation_6mo	rs6461352	7	2381657	G	A	0.25	-0.0301057	0.162239	0.853167	0.99698	ENSG00000106263	EIF3B
PWY_6507_4_deoxy_L_threo_hex_4_enopyranuronate_degradation_6mo	rs6461352	7	2381657	G	A	0.25	-0.0301057	0.162239	0.853167	0.99698	ENSG00000136213	CHST12
DTDPRHAMSYN_PWY_dTDP_L_rhamnose_biosynthesis_I_6mo	rs4733894	8	38985874	C	T	0.338	0.0292309	0.15753	0.853171	0.99698	ENSG00000169499	PLEKHA2
PWY_5121_superpathway_of_geranylgeranyl_diphosphate_biosynthesis_II_via_MEP_6mo	rs6749277	2	189940363	G	A	0.255	-0.0277473	0.14954	0.853176	0.99698	ENSG00000187699	C2orf88
s__Bacteroides_thetaiotaomicron_1mo	rs66888168	12	26781813	C	G	0.253	-0.0302546	0.163047	0.853191	0.99698	ENSG00000123104	ITPR2
COBALSYN_PWY_adenosylcobalamin_salvage_from_cobinamide_I_1mo	rs7343116	19	57516007	A	G	0.221	0.0282384	0.152208	0.853217	0.99698	ENSG00000171649	ZIK1
s__Bacteroides_thetaiotaomicron_1mo	rs4072683	16	81853936	C	T	0.197	0.0351748	0.189598	0.853219	0.99698	ENSG00000197943	PLCG2
THISYNARA_PWY_superpathway_of_thiamin_diphosphate_biosynthesis_III_eukaryotes_6mo	rs1007932	16	89772133	T	C	0.09	0.0458086	0.246976	0.853233	0.99698	ENSG00000204991	SPIRE2
PWY_1269_CMP_3_deoxy_D_manno_octulosonate_biosynthesis_I_1mo	rs55822955	17	47884447	G	A	0.396	-0.0216461	0.116702	0.853251	0.99698	ENSG00000189120	SP6
PWY_5030_L_histidine_degradation_III_1mo	rs10195380	2	152486038	C	G	0.266	0.0290426	0.156584	0.853255	0.99698	ENSG00000157827	FMNL2
PWY_5675_nitrate_reduction_V_assimilatory_1mo	rs1889742	10	119190045	A	G	0.301	0.0279754	0.15083	0.853255	0.99698	ENSG00000165672	PRDX3
P124_PWY_Bifidobacterium_shunt_6mo	rs1323682317	17	75859842	TA	T	0.227	0.0266778	0.143867	0.853269	0.99698	ENSG00000161533	ACOX1
PWY_5667_CDP_diacylglycerol_biosynthesis_I_6mo	rs702966	11	611919	G	C	0.179	0.0362393	0.195451	0.853284	0.99698	ENSG00000177595	PIDD1
COLANSYN_PWY_colanic_acid_building_blocks_biosynthesis_1mo	rs3067056	17	5553716	C	CCT	0.425	0.0268519	0.144821	0.853304	0.99698	ENSG00000091592	NLRP1
LACTOSECAT_PWY_lactose_and_galactose_degradation_I_6mo	rs10010473	4	7222582	G	A	0.337	0.0228184	0.123098	0.85332	0.99698	ENSG00000125089	SH3TC1
PENTOSE_P_PWY_pentose_phosphate_pathway_6mo	rs13009914	2	85643091	A	T	0.322	0.0296995	0.160222	0.853322	0.99698	ENSG00000118640	VAMP8
s__Bifidobacterium_bifidum_1mo	rs702966	11	611919	G	C	0.199	0.0295751	0.159548	0.85334	0.99698	ENSG00000177595	PIDD1
s__Phocaeicola_sp900554435_1mo	rs2277115	6	47042215	C	G	0.398	0.0265474	0.143215	0.85334	0.99698	ENSG00000153292	ADGRF1
s__Bifidobacterium_angulatum_6mo	rs201534377	16	89167681	CCCTGACCCCGCCAGT	C	0.207	-0.0301432	0.162694	0.853392	0.99698	ENSG00000129993	CBFA2T3
s__Clostridium_paraputrificum_6mo	rs62064619	17	10183614	T	C	0.343	0.0244068	0.13174	0.8534	0.99698	ENSG00000007237	GAS7
s__Bacteroides_stercoris_1mo	rs7085133	10	80150387	A	G	0.321	0.0238777	0.128867	0.853401	0.99698	ENSG00000122359	ANXA11
VALSYN_PWY_L_valine_biosynthesis_1mo	rs490124	8	23837625	A	G	0.426	-0.0207964	0.112251	0.853418	0.99698	ENSG00000159167	STC1
g__Veillonella_6mo	rs1513064	4	165257917	A	G	0.268	-0.0287328	0.155111	0.853419	0.99698	ENSG00000052802	MSMO1
s__Schaedlerella_sp004556565_1mo	rs7638137	3	190375460	A	G	0.5	-0.0224947	0.121421	0.853423	0.99698	ENSG00000163347	CLDN1
s__Schaedlerella_sp004556565_1mo	rs7638137	3	190375460	A	G	0.5	-0.0224947	0.121421	0.853423	0.99698	ENSG00000113946	CLDN16
POLYAMSYN_PWY_superpathway_of_polyamine_biosynthesis_I_6mo	rs2309823	2	100285095	C	T	0.333	0.0260503	0.140653	0.853444	0.99698	ENSG00000115526	CHST10
PWY_6285_superpathway_of_fatty_acids_biosynthesis_E_coli_1mo	rs7085133	10	80150387	A	G	0.321	0.0267121	0.144216	0.853454	0.99698	ENSG00000122359	ANXA11
COLANSYN_PWY_colanic_acid_building_blocks_biosynthesis_6mo	rs9358902	6	26058342	G	C	0.413	-0.0308888	0.166803	0.853466	0.99698	ENSG00000278705	HIST1H4B
PWY_5675_nitrate_reduction_V_assimilatory_1mo	rs7107776	11	119209603	T	C	0.457	-0.026936	0.145442	0.853471	0.99698	ENSG00000076706	MCAM
s__Bacteroides_finegoldii_6mo	rs2572935	11	9711147	C	T	0.327	-0.0230622	0.124544	0.853471	0.99698	ENSG00000133789	SWAP70
s__Bacteroides_xylanisolvens_6mo	rs2736784	3	60081558	G	A	0.337	-0.0273615	0.147766	0.853476	0.99698	ENSG00000189283	FHIT
PWY_6901_superpathway_of_glucose_and_xylose_degradation_1mo	rs7672090	4	47828739	A	T	0.179	-0.0283131	0.152885	0.853477	0.99698	ENSG00000170448	NFXL1
s__Bilophila_wadsworthia_6mo	rs6713132	2	238025896	G	A	0.18	0.0289162	0.156169	0.853483	0.99698	ENSG00000177483	RBM44
ORNDEG_PWY_superpathway_of_ornithine_degradation_6mo	rs9268	12	48494906	C	G	0.305	0.0272358	0.147098	0.853487	0.99698	ENSG00000167531	LALBA
PWY_5030_L_histidine_degradation_III_6mo	rs13234124	7	107584598	T	C	0.237	-0.0272479	0.147209	0.853532	0.99698	ENSG00000164597	COG5
PWY_6270_isoprene_biosynthesis_I_1mo	rs187324	7	143116877	G	A	0.193	-0.0325726	0.175963	0.853541	0.99698	ENSG00000159763	PIP
s__Bacteroides_uniformis_6mo	rs1108287	17	43005088	T	G	0.335	-0.0233754	0.126315	0.853564	0.99698	ENSG00000131469	RPL27
PWY_5189_tetrapyrrole_biosynthesis_II_from_glycine_6mo	rs76699329	12	120557081	A	G	0.109	-0.0416621	0.225228	0.853625	0.99698	ENSG00000022840	RNF10
g__Ruminococcus_B_6mo	rs145066035	16	70140613	A	G	0.14	0.0393212	0.212573	0.853625	0.99698	ENSG00000141101	NOB1
POLYISOPRENSYN_PWY_polyisoprenoid_biosynthesis_E_coli_1mo	rs11344638;rs1256419215	15	43323030	C	CA	0.401	-0.0272554	0.147365	0.853665	0.99698	ENSG00000166946	CCNDBP1
PWY_6285_superpathway_of_fatty_acids_biosynthesis_E_coli_1mo	rs6586836	8	19474799	G	A	0.34	0.0277733	0.150169	0.853669	0.99698	ENSG00000104611	SH2D4A
s__Longicatena_innocuum_6mo	rs141083585;rs148070172;rs774665047	1	99964541	ATTG	ATTGTTGTTG	0.328	0.0242418	0.131094	0.85367	0.99698	ENSG00000156876	SASS6
PWY_1861_formaldehyde_assimilation_II_RuMP_Cycle_1mo	rs34150554	8	19977329	TA	T	0.224	-0.0276917	0.149767	0.853707	0.99698	ENSG00000175445	LPL
PWY_5675_nitrate_reduction_V_assimilatory_1mo	rs789384	3	154364998	T	C	0.398	-0.0252502	0.136587	0.853733	0.99698	ENSG00000114790	ARHGEF26
PWY_6969_TCA_cycle_V_2_oxoglutarate:ferredoxin_oxidoreductase_1mo	rs58670076	6	54652470	CAA	C	0.073	-0.0534068	0.288906	0.853738	0.99698	ENSG00000168143	FAM83B
PWY_6803_phosphatidylcholine_acyl_editing_6mo	rs59437294	19	23403366	C	CTTTTT	0.177	0.0292521	0.158267	0.853743	0.99698	ENSG00000167232	ZNF91
g__Haemophilus_D_6mo	rs1513064	4	165257917	A	G	0.268	-0.0305073	0.16506	0.853744	0.99698	ENSG00000052802	MSMO1
s__Streptococcus_peroris_6mo	rs12459521	19	52746109	T	C	0.32	0.0277739	0.150281	0.853753	0.99698	ENSG00000213020	ZNF611
P164_PWY_purine_nucleobases_degradation_I_anaerobic_1mo	rs7764797	6	18381778	G	A	0.21	0.0321946	0.174177	0.853754	0.99698	ENSG00000137393	RNF144B
NAGLIPASYN_PWY_lipid_IVA_biosynthesis_1mo	rs200643554;rs1281097338	15	66423442	C	CT	0.311	-0.0239197	0.129416	0.853762	0.99698	ENSG00000174446	SNAPC5
PWY_5384_sucrose_degradation_IV_sucrose_phosphorylase_1mo	rs2741433	20	45360589	C	A	0.204	0.0247195	0.133753	0.853773	0.99698	ENSG00000244274	DBNDD2
PWY_6545_pyrimidine_deoxyribonucleotides_de_novo_biosynthesis_III_6mo	rs2849028	1	23362440	A	G	0.255	-0.0300582	0.162674	0.853783	0.99698	ENSG00000142676	RPL11
PWY_4702_phytate_degradation_I_6mo	rs6565617	17	81645307	A	G	0.371	-0.0255431	0.138252	0.853797	0.99698	ENSG00000182446	NPLOC4
s__Bacteroides_thetaiotaomicron_6mo	rs2283805	22	23247755	A	G	0.531	0.0252896	0.136907	0.853826	0.99698	ENSG00000186716	BCR
P164_PWY_purine_nucleobases_degradation_I_anaerobic_6mo	rs6427095	1	167604753	G	T	0.312	-0.0253396	0.137194	0.853843	0.99698	ENSG00000198771	RCSD1
ARGININE_SYN4_PWY_L_ornithine_de_novo_biosynthesis_1mo	rs7085133	10	80150387	A	G	0.321	0.0250723	0.135731	0.853846	0.99698	ENSG00000122359	ANXA11
s__Eubacterium_G_sp900548465_1mo	rs1007932	16	89772133	T	C	0.089	0.0422767	0.22887	0.853847	0.99698	ENSG00000204991	SPIRE2
s__Collinsella_sp900551655_6mo	rs7357330	7	10888515	G	A	0.327	-0.0253464	0.137238	0.85385	0.99698	ENSG00000189043	NDUFA4
PWY_6612_superpathway_of_tetrahydrofolate_biosynthesis_1mo	rs10886331	10	118889927	T	C	0.484	0.0267559	0.144858	0.853859	0.99698	ENSG00000151893	CACUL1
COLANSYN_PWY_colanic_acid_building_blocks_biosynthesis_6mo	rs76615038	15	57041707	C	T	0.14	0.0400339	0.216783	0.853863	0.99698	ENSG00000138587	MNS1
s__Phocaeicola_massiliensis_6mo	rs73183726	3	120780878	T	G	0.217	-0.0302232	0.163667	0.853871	0.99698	ENSG00000144840	RABL3
PWY_7198_pyrimidine_deoxyribonucleotides_de_novo_biosynthesis_IV_1mo	rs1904418	10	60728623	G	A	0.283	-0.029769	0.161235	0.853916	0.99698	ENSG00000151150	ANK3
s__Clostridium_neonatale_6mo	rs7918947	10	95565972	C	A	0.536	-0.0253819	0.137502	0.853927	0.99698	ENSG00000095637	SORBS1
NONOXIPENT_PWY_pentose_phosphate_pathway_non_oxidative_branch_6mo	rs9268	12	48494906	C	G	0.305	0.0295278	0.159967	0.853931	0.99698	ENSG00000167531	LALBA
P441_PWY_superpathway_of_N_acetylneuraminate_degradation_1mo	rs2072472	2	102026557	G	A	0.255	0.0249944	0.135405	0.853949	0.99698	ENSG00000115594	IL1R1
PWY_7199_pyrimidine_deoxyribonucleosides_salvage_6mo	rs737076	14	95496290	A	G	0.349	-0.0269578	0.146146	0.854031	0.99698	ENSG00000176438	SYNE3
s__Klebsiella_A_oxytoca_1mo	rs4733894	8	38985874	C	T	0.346	0.026241	0.14224	0.854032	0.99698	ENSG00000169499	PLEKHA2
PWY_6285_superpathway_of_fatty_acids_biosynthesis_E_coli_6mo	rs7562372	2	100289869	T	C	0.325	0.0250241	0.135678	0.854047	0.99698	ENSG00000170500	LONRF2
g__Flavonifractor_6mo	rs196310	10	119622103	A	G	0.495	-0.0252477	0.136898	0.854056	0.99698	ENSG00000151929	BAG3
FASYN_INITIAL_PWY_superpathway_of_fatty_acid_biosynthesis_initiation_E_coli_6mo	rs32125	5	11344791	T	C	0.357	0.0289288	0.156876	0.854072	0.99698	ENSG00000169862	CTNND2
g__Ruminococcus_B_6mo	rs12648017	4	183871646	T	A	0.26	0.0293501	0.159167	0.854079	0.99698	ENSG00000173320	STOX2
METHGLYUT_PWY_superpathway_of_methylglyoxal_degradation_6mo	rs12094018	1	19393203	T	C	0.4	0.025735	0.139582	0.854099	0.99698	ENSG00000159423	ALDH4A1
s__Veillonella_A_seminalis_6mo	rs6565617	17	81645307	A	G	0.371	0.0236828	0.128454	0.854101	0.99698	ENSG00000182446	NPLOC4
PWY_6612_superpathway_of_tetrahydrofolate_biosynthesis_1mo	rs7793736	7	121524795	A	T	0.371	0.0254145	0.137837	0.854112	0.99698	ENSG00000196937	FAM3C
PWY_4981_L_proline_biosynthesis_II_from_arginine_1mo	rs62064619	17	10183614	T	C	0.362	0.029654	0.160836	0.854117	0.99698	ENSG00000007237	GAS7
SER_GLYSYN_PWY_superpathway_of_L_serine_and_glycine_biosynthesis_I_1mo	rs867311	2	111920393	T	G	0.25	-0.0261292	0.141722	0.85412	0.99698	ENSG00000153208	MERTK
PWY_621_sucrose_degradation_III_sucrose_invertase_6mo	rs10549897;rs1243957807	8	142589350	G	GGTGT	0.188	-0.0310583	0.16853	0.854163	0.99698	ENSG00000198576	ARC
P124_PWY_Bifidobacterium_shunt_1mo	rs32125	5	11344791	T	C	0.366	-0.0273077	0.148176	0.854181	0.99698	ENSG00000169862	CTNND2
HSERMETANA_PWY_L_methionine_biosynthesis_III_1mo	rs2188710	17	47102952	T	C	0.245	-0.0280389	0.15216	0.854197	0.99698	ENSG00000108433	GOSR2
g__Bacteroides_6mo	rs13234124	7	107584598	T	C	0.237	0.0273685	0.148556	0.85421	0.99698	ENSG00000164597	COG5
PWY_5121_superpathway_of_geranylgeranyl_diphosphate_biosynthesis_II_via_MEP_6mo	rs2572935	11	9711147	C	T	0.327	0.0237968	0.1292	0.854245	0.99698	ENSG00000133789	SWAP70
P4_PWY_superpathway_of_L_lysine_L_threonine_and_L_methionine_biosynthesis_I_6mo	rs11728300	4	69924285	C	T	0.423	-0.0272312	0.14787	0.854268	0.99698	ENSG00000126545	CSN1S1
COLANSYN_PWY_colanic_acid_building_blocks_biosynthesis_1mo	rs1432270	2	165847910	T	C	0.219	0.0309213	0.167915	0.854293	0.99698	ENSG00000115339	GALNT3
s__Clostridium_tertium_1mo	rs12675660	8	29634180	G	A	0.234	0.0329822	0.179125	0.854308	0.99698	ENSG00000120875	DUSP4
FUCCAT_PWY_fucose_degradation_1mo	rs60806253	11	18434217	A	AT	0.386	-0.0298622	0.162194	0.854321	0.99698	ENSG00000134333	LDHA
g__Escherichia_1mo	rs61821522	1	201976696	T	C	0.286	0.0267454	0.145271	0.854326	0.99698	ENSG00000134375	TIMM17A
g__Escherichia_1mo	rs61821522	1	201976696	T	C	0.286	0.0267454	0.145271	0.854326	0.99698	ENSG00000176393	RNPEP
PWY_5121_superpathway_of_geranylgeranyl_diphosphate_biosynthesis_II_via_MEP_6mo	rs12648017	4	183871646	T	A	0.26	0.0269556	0.146455	0.854348	0.99698	ENSG00000173320	STOX2
ENTBACSYN_PWY_enterobactin_biosynthesis_6mo	rs11644917	16	4890386	G	A	0.379	-0.0262556	0.142654	0.854351	0.99698	ENSG00000118898	PPL
s__Phocaeicola_massiliensis_6mo	rs1698884	11	19216688	C	T	0.258	0.0271427	0.147482	0.854358	0.99698	ENSG00000177054	ZDHHC13
GLUCONEO_PWY_gluconeogenesis_I_1mo	rs1784149	4	2816638	C	G	0.468	0.0241077	0.130976	0.854361	0.99698	ENSG00000087266	SH3BP2
HEME_BIOSYNTHESIS_II_heme_biosynthesis_I_aerobic_1mo	rs867311	2	111920393	T	G	0.25	0.0289376	0.157233	0.854376	0.99698	ENSG00000153208	MERTK
SER_GLYSYN_PWY_superpathway_of_L_serine_and_glycine_biosynthesis_I_1mo	rs2255464	8	98033750	C	A	0.364	0.0251218	0.1365	0.854376	0.99698	ENSG00000132561	MATN2
PWY_5659_GDP_mannose_biosynthesis_6mo	rs12366934	12	89503251	C	A	0.375	0.0250942	0.13637	0.854378	0.99698	ENSG00000257594	GALNT4
PWY_6628_superpathway_of_L_phenylalanine_biosynthesis_6mo	rs2447094	17	2390754	A	C	0.464	-0.0255762	0.138997	0.854386	0.99698	ENSG00000141258	SGSM2
s__Bifidobacterium_adolescentis_6mo	rs7459368	7	70623710	A	G	0.5	0.0290012	0.157637	0.85441	0.99698	ENSG00000158321	AUTS2
s__Bifidobacterium_reuteri_6mo	rs7343116	19	57516007	A	G	0.225	0.0279417	0.151881	0.854412	0.99698	ENSG00000171649	ZIK1
PWY_5177_glutaryl_CoA_degradation_6mo	rs12675660	8	29634180	G	A	0.243	0.0317398	0.172531	0.854416	0.99698	ENSG00000120875	DUSP4
g__Haemophilus_D_1mo	rs62307426	4	70219532	G	T	0.237	-0.0270218	0.146865	0.854417	0.99698	ENSG00000181617	FDCSP
PWY_5136_fatty_acid_	rs11728300	4	69924285	C	T	0.423	0.0230695	0.125412	0.854429	0.99698	ENSG00000126545	CSN1S1
PWY_6588_pyruvate_fermentation_to_acetone_1mo	rs57587106	7	12319830	CT	C	0.448	0.0271681	0.14768	0.854437	0.99698	ENSG00000146530	VWDE
P4_PWY_superpathway_of_L_lysine_L_threonine_and_L_methionine_biosynthesis_I_1mo	rs61821522	1	201976696	T	C	0.286	0.0267599	0.145478	0.854453	0.99698	ENSG00000134375	TIMM17A
P4_PWY_superpathway_of_L_lysine_L_threonine_and_L_methionine_biosynthesis_I_1mo	rs61821522	1	201976696	T	C	0.286	0.0267599	0.145478	0.854453	0.99698	ENSG00000176393	RNPEP
g__Collinsella_6mo	rs2581816	3	52980641	T	C	0.335	0.0234713	0.127644	0.854483	0.99698	ENSG00000163935	SFMBT1
PWY_1269_CMP_3_deoxy_D_manno_octulosonate_biosynthesis_I_6mo	rs149598038;rs3040509	5	6688581	C	CTGTGTGTGTGTGTGTGTGTGTG	0.243	-0.0255667	0.139047	0.85449	0.99698	ENSG00000037474	NSUN2
PWY_6549_L_glutamine_biosynthesis_III_1mo	rs12675660	8	29634180	G	A	0.234	0.0321357	0.174757	0.854497	0.99698	ENSG00000120875	DUSP4
ENTBACSYN_PWY_enterobactin_biosynthesis_1mo	rs112640969	6	36584810	A	G	0.211	-0.0311201	0.169277	0.854534	0.99698	ENSG00000112078	KCTD20
P164_PWY_purine_nucleobases_degradation_I_anaerobic_6mo	rs9573868	13	76479608	G	C	0.214	-0.0277303	0.150872	0.854546	0.99698	ENSG00000178695	KCTD12
PWY_621_sucrose_degradation_III_sucrose_invertase_6mo	rs6461352	7	2381657	G	A	0.25	-0.0284317	0.154697	0.854554	0.99698	ENSG00000106263	EIF3B
PWY_621_sucrose_degradation_III_sucrose_invertase_6mo	rs6461352	7	2381657	G	A	0.25	-0.0284317	0.154697	0.854554	0.99698	ENSG00000136213	CHST12
PWY_6305_putrescine_biosynthesis_IV_6mo	rs62064619	17	10183614	T	C	0.343	0.0281464	0.153147	0.854557	0.99698	ENSG00000007237	GAS7
P164_PWY_purine_nucleobases_degradation_I_anaerobic_1mo	rs6045119	20	17977768	A	G	0.255	0.0267642	0.145607	0.854558	0.99698	ENSG00000125871	MGME1
NONOXIPENT_PWY_pentose_phosphate_pathway_non_oxidative_branch_1mo	rs3820794	2	135747976	C	T	0.274	-0.0267746	0.145665	0.854559	0.99698	ENSG00000115850	LCT
SULFATE_CYS_PWY_superpathway_of_sulfate_assimilation_and_cysteine_biosynthesis_6mo	rs6728797	2	160501097	C	T	0.475	0.026142	0.142265	0.854581	0.99698	ENSG00000153250	RBMS1
COLANSYN_PWY_colanic_acid_building_blocks_biosynthesis_1mo	rs12799584	11	124336163	G	A	0.36	0.0263775	0.14357	0.854624	0.99698	ENSG00000110002	VWA5A
s__Bilophila_wadsworthia_6mo	rs3820794	2	135747976	C	T	0.27	0.0251926	0.137148	0.854633	0.99698	ENSG00000115850	LCT
g__Streptococcus_6mo	rs6045119	20	17977768	A	G	0.25	-0.0272152	0.148173	0.854646	0.99698	ENSG00000125871	MGME1
RHAMCAT_PWY_L_rhamnose_degradation_I_6mo	rs60923667	3	126178396	G	GA	0.203	0.0336308	0.183113	0.854655	0.99698	ENSG00000144908	ALDH1L1
PWY_6282_palmitoleate_biosynthesis_I_from_5Z_dodec_5_enoate_1mo	rs6078866	20	12993919	G	A	0.326	0.022388	0.121893	0.854669	0.99698	ENSG00000172296	SPTLC3
CITRULBIO_PWY_L_citrulline_biosynthesis_1mo	rs10123179	9	115207404	C	T	0.522	-0.0285676	0.15554	0.85467	0.99698	ENSG00000041982	TNC
PWY_1269_CMP_3_deoxy_D_manno_octulosonate_biosynthesis_I_6mo	rs72200642	22	20000499	G	GCTCCCACCGC	0.22	-0.0257362	0.140158	0.854685	0.99698	ENSG00000093010	COMT
TCA_GLYOX_BYPASS_superpathway_of_glyoxylate_bypass_and_TCA_6mo	rs7219344	17	5773853	G	A	0.418	0.0243048	0.132385	0.85471	0.99698	ENSG00000179314	WSCD1
PWY_6803_phosphatidylcholine_acyl_editing_6mo	rs1323682317	17	75859842	TA	T	0.227	-0.0274533	0.14954	0.854715	0.99698	ENSG00000161533	ACOX1
PWY_5675_nitrate_reduction_V_assimilatory_1mo	rs4958897	5	151120172	T	C	0.186	0.0301573	0.164247	0.854715	0.99698	ENSG00000197043	ANXA6
PWY_5675_nitrate_reduction_V_assimilatory_1mo	rs4958897	5	151120172	T	C	0.186	0.0301573	0.164247	0.854715	0.99698	ENSG00000211445	GPX3
PWY_5675_nitrate_reduction_V_assimilatory_1mo	rs4958897	5	151120172	T	C	0.186	0.0301573	0.164247	0.854715	0.99698	ENSG00000198624	CCDC69
PWY_5675_nitrate_reduction_V_assimilatory_1mo	rs4958897	5	151120172	T	C	0.186	0.0301573	0.164247	0.854715	0.99698	ENSG00000145901	TNIP1
g__Collinsella_6mo	rs7075577	10	14739054	T	C	0.305	0.0249947	0.136169	0.854737	0.99698	ENSG00000065809	FAM107B
COLANSYN_PWY_colanic_acid_building_blocks_biosynthesis_6mo	rs7075577	10	14739054	T	C	0.305	-0.026402	0.143842	0.854743	0.99698	ENSG00000065809	FAM107B
PWY_5265_peptidoglycan_biosynthesis_II_staphylococci_6mo	rs7583625	2	208184015	G	A	0.268	0.0289569	0.157765	0.854746	0.99698	ENSG00000138413	IDH1
PWY_6588_pyruvate_fermentation_to_acetone_6mo	rs1784149	4	2816638	C	G	0.485	-0.0230489	0.125608	0.854782	0.99698	ENSG00000087266	SH3BP2
PWY_622_starch_biosynthesis_1mo	rs7672090	4	47828739	A	T	0.179	-0.0310698	0.169345	0.854824	0.99698	ENSG00000170448	NFXL1
HEXITOLDEGSUPER_PWY_superpathway_of_hexitol_degradation_bacteria_1mo	rs2255464	8	98033750	C	A	0.364	0.0262156	0.142891	0.854828	0.99698	ENSG00000132561	MATN2
NONOXIPENT_PWY_pentose_phosphate_pathway_non_oxidative_branch_6mo	rs702966	11	611919	G	C	0.179	0.0383222	0.208922	0.854838	0.99698	ENSG00000177595	PIDD1
PWY_6803_phosphatidylcholine_acyl_editing_6mo	rs7305292	12	105310229	A	G	0.252	-0.0279261	0.152269	0.854859	0.99698	ENSG00000136044	APPL2
s__Clostridium_paraputrificum_1mo	rs1548597	7	2375190	A	G	0.255	-0.0283503	0.154573	0.854871	0.99698	ENSG00000106003	LFNG
PWY_6895_superpathway_of_thiamin_diphosphate_biosynthesis_II_6mo	rs12282016	11	94166025	A	C	0.348	-0.0216979	0.11832	0.854872	0.99698	ENSG00000110218	PANX1
PWY_6628_superpathway_of_L_phenylalanine_biosynthesis_6mo	rs10719228	1	44851953	C	CT	0.227	0.0293525	0.160064	0.854875	0.99698	ENSG00000173846	PLK3
g__Enterobacter_1mo	rs9553022	13	23632489	A	G	0.414	-0.0247922	0.135189	0.854888	0.99698	ENSG00000127863	TNFRSF19
PWY_6609_adenine_and_adenosine_salvage_III_6mo	rs12924247	16	84399080	G	C	0.273	-0.0260528	0.142084	0.854889	0.99698	ENSG00000064270	ATP2C2
PWY_621_sucrose_degradation_III_sucrose_invertase_1mo	rs7796089	7	77882781	C	G	0.337	0.0292403	0.159459	0.854902	0.99698	ENSG00000006576	PHTF2
PWY_7196_superpathway_of_pyrimidine_ribonucleosides_salvage_1mo	rs12675660	8	29634180	G	A	0.234	0.0325304	0.177404	0.854904	0.99698	ENSG00000120875	DUSP4
s__Klebsiella_pneumoniae_1mo	rs34909950	7	42103741	C	T	0.375	0.0267261	0.145763	0.854916	0.99698	ENSG00000106571	GLI3
PWY_6545_pyrimidine_deoxyribonucleotides_de_novo_biosynthesis_III_6mo	rs59437294	19	23403366	C	CTTTTT	0.177	0.0308793	0.168464	0.854939	0.99698	ENSG00000167232	ZNF91
g__Streptococcus_1mo	rs7860253	9	266999	G	A	0.229	-0.0282179	0.153928	0.854942	0.99698	ENSG00000107099	DOCK8
s__Enterococcus_faecalis_6mo	rs2447094	17	2390754	A	C	0.464	-0.0263548	0.143787	0.854945	0.99698	ENSG00000141258	SGSM2
PWY_6609_adenine_and_adenosine_salvage_III_6mo	rs7343116	19	57516007	A	G	0.225	-0.0251082	0.137028	0.854989	0.99698	ENSG00000171649	ZIK1
s__Faecalimonas_sp900550975_6mo	rs10719228	1	44851953	C	CT	0.227	0.0308249	0.168262	0.855019	0.99698	ENSG00000173846	PLK3
s__Streptococcus_sp001556435_1mo	rs879104	8	134597294	A	G	0.216	-0.0277514	0.151475	0.855029	0.99698	ENSG00000066827	ZFAT
PWY_6612_superpathway_of_tetrahydrofolate_biosynthesis_1mo	rs6949307	7	48290241	C	A	0.408	0.0280883	0.153343	0.855057	0.99698	ENSG00000179869	ABCA13
PWY_6895_superpathway_of_thiamin_diphosphate_biosynthesis_II_6mo	rs7583625	2	208184015	G	A	0.268	-0.026472	0.144561	0.855078	0.99698	ENSG00000138413	IDH1
PWY_5484_glycolysis_II_from_fructose_6_phosphate_1mo	rs17016436	4	90022293	A	G	0.263	0.0197239	0.107702	0.855088	0.99698	ENSG00000184305	CCSER1
PWY_6630_superpathway_of_L_tyrosine_biosynthesis_1mo	rs4851594	2	102484553	G	A	0.457	0.0268412	0.146567	0.855089	0.99698	ENSG00000180251	SLC9A4
s__Clostridium_neonatale_1mo	rs9471975	6	42951484	T	C	0.468	0.025514	0.139343	0.855112	0.99698	ENSG00000124587	PEX6
PRPP_PWY_superpathway_of_histidine_purine_and_pyrimidine_biosynthesis_6mo	rs7512395	1	45895505	A	G	0.297	0.0261634	0.142928	0.855131	0.99698	ENSG00000086015	MAST2
GLUCUROCAT_PWY_superpathway_of_	rs10973434	9	37599822	G	C	0.343	-0.0262506	0.14341	0.855137	0.99698	ENSG00000147912	FBXO10
PWY_5030_L_histidine_degradation_III_6mo	rs12485313	3	53245493	T	G	0.19	0.0317162	0.173279	0.855144	0.99698	ENSG00000163931	TKT
s__Bacteroides_sp900556625_6mo	rs1421379943;rs56066046	5	153500570	TTC	T	0.292	0.0199052	0.108768	0.855167	0.99698	ENSG00000155511	GRIA1
LACTOSECAT_PWY_lactose_and_galactose_degradation_I_6mo	rs370439634	4	2691774	T	TA	0.352	0.0219628	0.12001	0.855167	0.99698	ENSG00000168884	TNIP2
P164_PWY_purine_nucleobases_degradation_I_anaerobic_6mo	rs34909950	7	42103741	C	T	0.376	0.0240688	0.131532	0.855181	0.99698	ENSG00000106571	GLI3
PWY_622_starch_biosynthesis_1mo	rs2581816	3	52980641	T	C	0.312	0.0251075	0.137193	0.855185	0.99698	ENSG00000163935	SFMBT1
s__Bifidobacterium_pseudocatenulatum_6mo	rs66888168	12	26781813	C	G	0.255	-0.0253572	0.138583	0.855192	0.99698	ENSG00000123104	ITPR2
PWY_5659_GDP_mannose_biosynthesis_6mo	rs1323682317	17	75859842	TA	T	0.227	-0.0269869	0.147493	0.855195	0.99698	ENSG00000161533	ACOX1
PWY_5154_L_arginine_biosynthesis_III_via_N_acetyl_L_citrulline_1mo	rs60806253	11	18434217	A	AT	0.386	0.0272275	0.148801	0.855209	0.99698	ENSG00000134333	LDHA
POLYAMSYN_PWY_superpathway_of_polyamine_biosynthesis_I_6mo	rs7638137	3	190375460	A	G	0.495	0.0230142	0.125816	0.855235	0.99698	ENSG00000163347	CLDN1
POLYAMSYN_PWY_superpathway_of_polyamine_biosynthesis_I_6mo	rs7638137	3	190375460	A	G	0.495	0.0230142	0.125816	0.855235	0.99698	ENSG00000113946	CLDN16
s__Bacteroides_caccae_1mo	rs2572935	11	9711147	C	T	0.333	0.0246469	0.134724	0.855236	0.99698	ENSG00000133789	SWAP70
THISYN_PWY_superpathway_of_thiamin_diphosphate_biosynthesis_I_6mo	rs9444704	6	89745710	T	C	0.265	-0.0292548	0.159962	0.855261	0.99698	ENSG00000112159	MDN1
PWY_6609_adenine_and_adenosine_salvage_III_6mo	rs867311	2	111920393	T	G	0.242	0.0250641	0.137068	0.855283	0.99698	ENSG00000153208	MERTK
s__Bacteroides_uniformis_1mo	rs11153601	6	116258338	T	C	0.375	-0.0246476	0.134794	0.855306	0.99698	ENSG00000111817	DSE
PWY_6612_superpathway_of_tetrahydrofolate_biosynthesis_6mo	rs57587106	7	12319830	CT	C	0.43	0.0232609	0.127236	0.855315	0.99698	ENSG00000146530	VWDE
PWY_5104_L_isoleucine_biosynthesis_IV_6mo	rs7067963	10	4947800	G	A	0.408	0.0253422	0.138622	0.855317	0.99698	ENSG00000151632	AKR1C2
PENTOSE_P_PWY_pentose_phosphate_pathway_1mo	rs2072472	2	102026557	G	A	0.255	0.0289266	0.158209	0.855319	0.99698	ENSG00000115594	IL1R1
PHOSLIPSYN_PWY_superpathway_of_phospholipid_biosynthesis_I_bacteria_6mo	rs59437294	19	23403366	C	CTTTTT	0.177	0.0298001	0.16302	0.855329	0.99698	ENSG00000167232	ZNF91
PWY_6901_superpathway_of_glucose_and_xylose_degradation_1mo	rs67084656	2	37657758	C	T	0.261	0.0257627	0.140937	0.855352	0.99698	ENSG00000163171	CDC42EP3
PWY_2941_L_lysine_biosynthesis_II_6mo	rs9444704	6	89745710	T	C	0.265	-0.030875	0.168944	0.855366	0.99698	ENSG00000112159	MDN1
PWY_5347_superpathway_of_L_methionine_biosynthesis_transsulfuration_6mo	rs6728797	2	160501097	C	T	0.475	-0.0198068	0.108384	0.855371	0.99698	ENSG00000153250	RBMS1
s__Bifidobacterium_ruminantium_6mo	rs6850406	4	186096037	C	T	0.398	-0.0253398	0.138663	0.855373	0.99698	ENSG00000109794	FAM149A
PWY_6507_4_deoxy_L_threo_hex_4_enopyranuronate_degradation_1mo	rs4851594	2	102484553	G	A	0.457	-0.0276539	0.151318	0.855385	0.99698	ENSG00000180251	SLC9A4
s__Pseudomonas_sp002079985_1mo	rs6749277	2	189940363	G	A	0.237	0.0310944	0.170166	0.855403	0.99698	ENSG00000187699	C2orf88
PWY_7199_pyrimidine_deoxyribonucleosides_salvage_1mo	rs12366934	12	89503251	C	A	0.363	-0.0261263	0.14299	0.855416	0.99698	ENSG00000257594	GALNT4
PWY_621_sucrose_degradation_III_sucrose_invertase_6mo	rs2255464	8	98033750	C	A	0.34	0.0278821	0.152626	0.855421	0.99698	ENSG00000132561	MATN2
P161_PWY_acetylene_degradation_1mo	rs7764797	6	18381778	G	A	0.21	0.0320708	0.175568	0.855452	0.99698	ENSG00000137393	RNF144B
s__Schaedlerella_sp004556565_1mo	rs76699329	12	120557081	A	G	0.115	0.0388363	0.212622	0.855463	0.99698	ENSG00000022840	RNF10
s__Bifidobacterium_bifidum_1mo	rs10973434	9	37599822	G	C	0.351	0.0242378	0.132705	0.855471	0.99698	ENSG00000147912	FBXO10
s__Klebsiella_pneumoniae_6mo	rs7256033	19	49013956	G	A	0.455	-0.0235667	0.129079	0.855504	0.99698	ENSG00000104812	GYS1
s__Streptococcus_peroris_6mo	rs7672090	4	47828739	A	T	0.155	0.0333109	0.18245	0.855505	0.99698	ENSG00000170448	NFXL1
PWY_6270_isoprene_biosynthesis_I_6mo	rs10799788	1	23030371	A	G	0.318	0.0253283	0.138761	0.855539	0.99698	ENSG00000004487	KDM1A
PWY_5083_NAD_NADH_phosphorylation_and_dephosphorylation_6mo	rs6045119	20	17977768	A	G	0.25	-0.0255661	0.14008	0.855555	0.99698	ENSG00000125871	MGME1
s__Bifidobacterium_sp002742445_6mo	rs6590528	11	130895589	T	C	0.314	-0.025101	0.137567	0.855592	0.99698	ENSG00000120451	SNX19
PWY_6703_preQ0_biosynthesis_1mo	rs59437294	19	23403366	C	CTTTTT	0.188	-0.0313018	0.171548	0.855609	0.99698	ENSG00000167232	ZNF91
THISYNARA_PWY_superpathway_of_thiamin_diphosphate_biosynthesis_III_eukaryotes_6mo	rs11712040	3	40585608	C	T	0.325	0.0273412	0.149873	0.855619	0.99698	ENSG00000188846	RPL14
THISYNARA_PWY_superpathway_of_thiamin_diphosphate_biosynthesis_III_eukaryotes_6mo	rs141083585;rs148070172;rs774665047	1	99964541	ATTG	ATTGTTGTTG	0.328	0.0261954	0.143607	0.855634	0.99698	ENSG00000156876	SASS6
PWY_6609_adenine_and_adenosine_salvage_III_6mo	rs2736784	3	60081558	G	A	0.337	-0.0251653	0.137979	0.855654	0.99698	ENSG00000189283	FHIT
ARGININE_SYN4_PWY_L_ornithine_de_novo_biosynthesis_1mo	rs7918947	10	95565972	C	A	0.543	-0.0238314	0.130654	0.855661	0.99698	ENSG00000095637	SORBS1
VALSYN_PWY_L_valine_biosynthesis_1mo	rs1698884	11	19216688	C	T	0.266	-0.0223401	0.122484	0.855668	0.99698	ENSG00000177054	ZDHHC13
s__Bifidobacterium_ruminantium_6mo	rs76699329	12	120557081	A	G	0.109	0.0439228	0.240856	0.855672	0.99698	ENSG00000022840	RNF10
PWY_6901_superpathway_of_glucose_and_xylose_degradation_1mo	rs6590528	11	130895589	T	C	0.304	-0.0255464	0.140088	0.855693	0.99698	ENSG00000120451	SNX19
PWY_6305_putrescine_biosynthesis_IV_6mo	rs11783274	8	617366	T	C	0.372	-0.0269078	0.147578	0.855697	0.99698	ENSG00000180190	TDRP
s__Enterocloster_aldenensis_6mo	rs10195380	2	152486038	C	G	0.289	-0.0258875	0.142002	0.855717	0.99698	ENSG00000157827	FMNL2
PWY_6588_pyruvate_fermentation_to_acetone_1mo	rs12121708	1	112365571	G	A	0.118	-0.0430618	0.236183	0.855721	0.99698	ENSG00000155366	RHOC
s__Clostridium_paraputrificum_1mo	rs1108287	17	43005088	T	G	0.342	-0.0259635	0.142405	0.855723	0.99698	ENSG00000131469	RPL27
s__Enterocloster_bolteae_6mo	rs73183726	3	120780878	T	G	0.217	-0.0282608	0.155033	0.855728	0.99698	ENSG00000144840	RABL3
PWY_5188_tetrapyrrole_biosynthesis_I_from_glutamate_1mo	rs10973434	9	37599822	G	C	0.351	-0.0255866	0.140355	0.85574	0.99698	ENSG00000147912	FBXO10
PWY_2723_trehalose_degradation_V_6mo	rs1432270	2	165847910	T	C	0.203	0.0265917	0.145889	0.855741	0.99698	ENSG00000115339	GALNT3
P161_PWY_acetylene_degradation_1mo	rs142427008	3	141479052	T	TGAG	0.382	-0.0268171	0.147118	0.855753	0.99698	ENSG00000114125	RNF7
s__Eggerthella_lenta_6mo	rs1421379943;rs56066046	5	153500570	TTC	T	0.292	0.0201261	0.110429	0.855756	0.99698	ENSG00000155511	GRIA1
PWY_6531_mannitol_cycle_1mo	rs2277115	6	47042215	C	G	0.398	-0.0292736	0.160651	0.855803	0.99701	ENSG00000153292	ADGRF1
PWY_6305_putrescine_biosynthesis_IV_6mo	rs4958897	5	151120172	T	C	0.192	-0.0300133	0.164741	0.85581	0.99701	ENSG00000197043	ANXA6
PWY_6305_putrescine_biosynthesis_IV_6mo	rs4958897	5	151120172	T	C	0.192	-0.0300133	0.164741	0.85581	0.99701	ENSG00000211445	GPX3
PWY_6305_putrescine_biosynthesis_IV_6mo	rs4958897	5	151120172	T	C	0.192	-0.0300133	0.164741	0.85581	0.99701	ENSG00000198624	CCDC69
PWY_6305_putrescine_biosynthesis_IV_6mo	rs4958897	5	151120172	T	C	0.192	-0.0300133	0.164741	0.85581	0.99701	ENSG00000145901	TNIP1
s__Eubacterium_G_sp900548465_1mo	rs2277115	6	47042215	C	G	0.398	-0.025568	0.140348	0.855838	0.997013	ENSG00000153292	ADGRF1
PWY_2723_trehalose_degradation_V_1mo	rs57587106	7	12319830	CT	C	0.448	-0.0241405	0.132532	0.855859	0.997013	ENSG00000146530	VWDE
s__Streptococcus_peroris_6mo	rs11783274	8	617366	T	C	0.372	0.0254661	0.139844	0.855874	0.997013	ENSG00000180190	TDRP
POLYAMSYN_PWY_superpathway_of_polyamine_biosynthesis_I_6mo	rs138062332	14	33946376	CAATA	C	0.359	-0.0252122	0.138459	0.855883	0.997013	ENSG00000129521	EGLN3
THISYNARA_PWY_superpathway_of_thiamin_diphosphate_biosynthesis_III_eukaryotes_6mo	rs10794126	10	126818088	T	C	0.369	-0.0257073	0.141178	0.855883	0.997013	ENSG00000150760	DOCK1
s__Longicatena_innocuum_1mo	rs10933034	2	224079139	C	A	0.218	-0.0297155	0.16319	0.855904	0.99702	ENSG00000135919	SERPINE2
PWY_5484_glycolysis_II_from_fructose_6_phosphate_6mo	rs11253007	10	5138126	A	G	0.32	0.0267343	0.146864	0.855927	0.99702	ENSG00000198610	AKR1C4
PWY_5154_L_arginine_biosynthesis_III_via_N_acetyl_L_citrulline_1mo	rs3124607	9	136520387	A	G	0.342	0.0272499	0.149683	0.855935	0.99702	ENSG00000165716	FAM69B
s__Enterocloster_aldenensis_6mo	rs34038846	1	91763937	T	C	0.199	0.026589	0.146093	0.855954	0.99702	ENSG00000069702	TGFBR3
P4_PWY_superpathway_of_L_lysine_L_threonine_and_L_methionine_biosynthesis_I_6mo	rs67084656	2	37657758	C	T	0.242	0.0282465	0.155234	0.855986	0.99702	ENSG00000163171	CDC42EP3
PWY_5173_superpathway_of_acetyl_CoA_biosynthesis_6mo	rs7911359	10	119559067	T	C	0.296	0.0271111	0.149003	0.855994	0.99702	ENSG00000148908	RGS10
g__Bacteroides_1mo	rs76699329	12	120557081	A	G	0.115	-0.0407543	0.224003	0.856024	0.99702	ENSG00000022840	RNF10
s__Bifidobacterium_pseudocatenulatum_6mo	rs62295461	4	827207	G	C	0.165	0.0269522	0.148165	0.856028	0.99702	ENSG00000168993	CPLX1
GLUCONEO_PWY_gluconeogenesis_I_6mo	rs10740885	10	34331018	C	A	0.449	0.0249559	0.137192	0.85603	0.99702	ENSG00000099250	NRP1
GLUCARGALACTSUPER_PWY_superpathway_of_D_glucarate_and_D_galactarate_degradation_6mo	rs7638137	3	190375460	A	G	0.495	-0.0216885	0.119239	0.85604	0.99702	ENSG00000163347	CLDN1
GLUCARGALACTSUPER_PWY_superpathway_of_D_glucarate_and_D_galactarate_degradation_6mo	rs7638137	3	190375460	A	G	0.495	-0.0216885	0.119239	0.85604	0.99702	ENSG00000113946	CLDN16
VALSYN_PWY_L_valine_biosynthesis_6mo	rs9869380	3	36669806	G	T	0.376	0.0241301	0.132665	0.856044	0.99702	ENSG00000144681	STAC
s__Bacteroides_caccae_1mo	rs6586836	8	19474799	G	A	0.34	-0.0251723	0.138408	0.856077	0.997042	ENSG00000104611	SH2D4A
COLANSYN_PWY_colanic_acid_building_blocks_biosynthesis_1mo	rs7075577	10	14739054	T	C	0.286	0.027625	0.151976	0.856153	0.997043	ENSG00000065809	FAM107B
GLUCUROCAT_PWY_superpathway_of_	rs9268	12	48494906	C	G	0.305	-0.0259089	0.142555	0.856154	0.997043	ENSG00000167531	LALBA
NONOXIPENT_PWY_pentose_phosphate_pathway_non_oxidative_branch_6mo	rs57130290	17	38984314	C	CTTTTTTTTT	0.407	-0.0249656	0.137383	0.856172	0.997043	ENSG00000141750	STAC2
s__Veillonella_A_seminalis_6mo	rs1784149	4	2816638	C	G	0.485	0.0234304	0.128954	0.856193	0.997043	ENSG00000087266	SH3BP2
s__Bacteroides_fragilis_A_1mo	rs7085133	10	80150387	A	G	0.321	0.0266253	0.146549	0.856224	0.997043	ENSG00000122359	ANXA11
s__Eubacterium_G_sp900548465_1mo	rs187324	7	143116877	G	A	0.193	0.0280185	0.154224	0.85623	0.997043	ENSG00000159763	PIP
s__Veillonella_tobetsuensis_1mo	rs1548597	7	2375190	A	G	0.255	0.0246478	0.135679	0.856239	0.997043	ENSG00000106003	LFNG
ASPASN_PWY_superpathway_of_L_aspartate_and_L_asparagine_biosynthesis_6mo	rs4281668	15	85504055	C	T	0.495	-0.0234727	0.129257	0.85627	0.997043	ENSG00000170776	AKAP13
s__Bacteroides_stercoris_1mo	rs112640969	6	36584810	A	G	0.211	0.0277598	0.152846	0.856273	0.997043	ENSG00000112078	KCTD20
P161_PWY_acetylene_degradation_6mo	rs737076	14	95496290	A	G	0.349	-0.0239259	0.131806	0.856328	0.997043	ENSG00000176438	SYNE3
PWY_7197_pyrimidine_deoxyribonucleotide_phosphorylation_1mo	rs10973434	9	37599822	G	C	0.351	-0.0218607	0.12043	0.856349	0.997043	ENSG00000147912	FBXO10
ASPASN_PWY_superpathway_of_L_aspartate_and_L_asparagine_biosynthesis_6mo	rs427978	11	26591979	A	G	0.385	0.0242204	0.133453	0.856354	0.997043	ENSG00000134343	ANO3
s__Clostridium_P_perfringens_6mo	rs7067963	10	4947800	G	A	0.408	-0.0267419	0.14736	0.856367	0.997043	ENSG00000151632	AKR1C2
DTDPRHAMSYN_PWY_dTDP_L_rhamnose_biosynthesis_I_6mo	rs17016436	4	90022293	A	G	0.27	0.0288713	0.159098	0.856371	0.997043	ENSG00000184305	CCSER1
PRPP_PWY_superpathway_of_histidine_purine_and_pyrimidine_biosynthesis_6mo	rs6461352	7	2381657	G	A	0.25	-0.0266863	0.147078	0.856391	0.997043	ENSG00000106263	EIF3B
PRPP_PWY_superpathway_of_histidine_purine_and_pyrimidine_biosynthesis_6mo	rs6461352	7	2381657	G	A	0.25	-0.0266863	0.147078	0.856391	0.997043	ENSG00000136213	CHST12
s__Bacteroides_sp900556625_6mo	rs9268	12	48494906	C	G	0.305	-0.0248997	0.137242	0.856402	0.997043	ENSG00000167531	LALBA
g__Streptococcus_1mo	rs2255464	8	98033750	C	A	0.364	-0.0276077	0.152152	0.856407	0.997043	ENSG00000132561	MATN2
PWY_6168_flavin_biosynthesis_III_fungi_6mo	rs12121708	1	112365571	G	A	0.113	0.0419609	0.231289	0.856407	0.997043	ENSG00000155366	RHOC
g__Haemophilus_D_6mo	rs12023587	1	67695078	G	A	0.449	0.0281215	0.15502	0.85642	0.997043	ENSG00000116717	GADD45A
NAGLIPASYN_PWY_lipid_IVA_biosynthesis_1mo	rs62078287	17	77132411	T	C	0.245	0.0257082	0.141723	0.856446	0.997043	ENSG00000129657	SEC14L1
HISDEG_PWY_L_histidine_degradation_I_6mo	rs490124	8	23837625	A	G	0.414	0.0261226	0.144048	0.856466	0.997043	ENSG00000159167	STC1
P122_PWY_heterolactic_fermentation_6mo	rs6728797	2	160501097	C	T	0.475	0.0253736	0.13992	0.856469	0.997043	ENSG00000153250	RBMS1
g__Bacteroides_6mo	rs35490774	4	47933217	T	TA	0.158	-0.0304555	0.167992	0.856509	0.997043	ENSG00000145244	CORIN
s__Klebsiella_B_aerogenes_1mo	rs6850406	4	186096037	C	T	0.392	0.0249172	0.137425	0.856511	0.997043	ENSG00000109794	FAM149A
PWY_5484_glycolysis_II_from_fructose_6_phosphate_6mo	rs58670076	6	54652470	C	CA	0.183	-0.0306651	0.169197	0.85655	0.997043	ENSG00000168143	FAM83B
PENTOSE_P_PWY_pentose_phosphate_pathway_6mo	rs67084656	2	37657758	C	T	0.242	0.0299392	0.165195	0.856554	0.997043	ENSG00000163171	CDC42EP3
PWY_7196_superpathway_of_pyrimidine_ribonucleosides_salvage_6mo	rs62078287	17	77132411	T	C	0.237	0.0258579	0.142681	0.856559	0.997043	ENSG00000129657	SEC14L1
s__Streptococcus_sp000187445_6mo	rs7512395	1	45895505	A	G	0.297	0.0260166	0.143567	0.856568	0.997043	ENSG00000086015	MAST2
NONOXIPENT_PWY_pentose_phosphate_pathway_non_oxidative_branch_6mo	rs10771048	12	23968373	C	T	0.25	0.0316718	0.174798	0.856588	0.997043	ENSG00000134532	SOX5
PWY_6895_superpathway_of_thiamin_diphosphate_biosynthesis_II_6mo	rs11712040	3	40585608	C	T	0.325	0.0255343	0.140985	0.856648	0.997043	ENSG00000188846	RPL14
PWY_6270_isoprene_biosynthesis_I_6mo	rs10719228	1	44851953	C	CT	0.227	-0.0281611	0.155504	0.856663	0.997043	ENSG00000173846	PLK3
s__Streptococcus_peroris_6mo	rs11639655	16	90049323	G	A	0.398	-0.0255177	0.140912	0.856668	0.997043	ENSG00000003249	DBNDD1
GLUCONEO_PWY_gluconeogenesis_I_6mo	rs112640969	6	36584810	A	G	0.21	-0.0302649	0.167127	0.856668	0.997043	ENSG00000112078	KCTD20
HEMESYN2_PWY_heme_biosynthesis_II_anaerobic_1mo	rs58670076	6	54652470	C	CA	0.188	-0.0333068	0.183901	0.856669	0.997043	ENSG00000168143	FAM83B
PWY_6507_4_deoxy_L_threo_hex_4_enopyranuronate_degradation_1mo	rs1693889	2	47147912	G	A	0.285	0.0289567	0.159884	0.85667	0.997043	ENSG00000143933	CALM2
s__Enterococcus_faecalis_6mo	rs4913431	12	68269534	C	A	0.28	0.0273008	0.15078	0.856687	0.997043	ENSG00000127314	RAP1B
HEMESYN2_PWY_heme_biosynthesis_II_anaerobic_6mo	rs10794126	10	126818088	T	C	0.369	0.0261045	0.144192	0.856707	0.997043	ENSG00000150760	DOCK1
PWY_5189_tetrapyrrole_biosynthesis_II_from_glycine_1mo	rs10195380	2	152486038	C	G	0.266	0.029215	0.161378	0.85673	0.997043	ENSG00000157827	FMNL2
s__Bacteroides_caccae_1mo	rs12799584	11	124336163	G	A	0.36	0.0228218	0.126063	0.85673	0.997043	ENSG00000110002	VWA5A
GLCMANNANAUT_PWY_superpathway_of_N_acetylglucosamine_N_acetylmannosamine_and_N_acetylneuraminate_degradation_6mo	rs1693889	2	47147912	G	A	0.286	0.0286996	0.158606	0.856778	0.997043	ENSG00000143933	CALM2
PWY_6471_peptidoglycan_biosynthesis_IV_Enterococcus_faecium_1mo	rs879104	8	134597294	A	G	0.216	-0.0285659	0.157848	0.85678	0.997043	ENSG00000066827	ZFAT
GLUCARGALACTSUPER_PWY_superpathway_of_D_glucarate_and_D_galactarate_degradation_1mo	rs145066035	16	70140613	A	G	0.137	-0.0390896	0.216019	0.856793	0.997043	ENSG00000141101	NOB1
PWY_5384_sucrose_degradation_IV_sucrose_phosphorylase_1mo	rs1108287	17	43005088	T	G	0.342	0.0208318	0.115133	0.856807	0.997043	ENSG00000131469	RPL27
VALSYN_PWY_L_valine_biosynthesis_1mo	rs34038846	1	91763937	T	C	0.204	0.0222893	0.123203	0.856823	0.997043	ENSG00000069702	TGFBR3
s__Bacteroides_finegoldii_6mo	rs3067056	17	5553716	C	CCT	0.439	0.0212385	0.11742	0.856835	0.997043	ENSG00000091592	NLRP1
s__Pseudomonas_sp002079985_1mo	rs702966	11	611919	G	C	0.199	-0.0323246	0.178688	0.856836	0.997043	ENSG00000177595	PIDD1
LACTOSECAT_PWY_lactose_and_galactose_degradation_I_1mo	rs2188710	17	47102952	T	C	0.245	-0.0291945	0.161408	0.856856	0.997043	ENSG00000108433	GOSR2
P4_PWY_superpathway_of_L_lysine_L_threonine_and_L_methionine_biosynthesis_I_1mo	rs6997446	8	96354230	G	A	0.442	0.0245297	0.135641	0.856881	0.997043	ENSG00000169439	SDC2
FUCCAT_PWY_fucose_degradation_1mo	rs1286634688;rs1491383679;rs34073958	3	10686043	CTTT	CTT	0.177	-0.0319115	0.176487	0.856902	0.997043	ENSG00000157087	ATP2B2
PWY_5676_acetyl_CoA_fermentation_to_butanoate_II_6mo	rs2581816	3	52980641	T	C	0.335	-0.0226997	0.125562	0.856905	0.997043	ENSG00000163935	SFMBT1
s__Klebsiella_pneumoniae_6mo	rs62307426	4	70219532	G	T	0.245	0.0269996	0.14935	0.85691	0.997043	ENSG00000181617	FDCSP
s__Bacteroides_sp900556625_6mo	rs57213430	9	137029055	C	CA	0.247	0.026456	0.146356	0.856922	0.997043	ENSG00000107281	NPDC1
P4_PWY_superpathway_of_L_lysine_L_threonine_and_L_methionine_biosynthesis_I_6mo	rs17016436	4	90022293	A	G	0.27	0.0273172	0.151166	0.856965	0.997043	ENSG00000184305	CCSER1
PWY_5136_fatty_acid_	rs9553022	13	23632489	A	G	0.429	0.0205288	0.11362	0.856989	0.997043	ENSG00000127863	TNFRSF19
s__Bifidobacterium_bifidum_1mo	rs10549897;rs1243957807	8	142589350	G	GGTGT	0.188	0.0269368	0.149077	0.856999	0.997043	ENSG00000198576	ARC
s__Bifidobacterium_sp002742445_1mo	rs1967925	21	17694216	T	C	0.326	0.0249286	0.137979	0.857016	0.997043	ENSG00000154640	BTG3
PWY_5136_fatty_acid_	rs11344638;rs1256419215	15	43323030	C	CA	0.416	-0.0204943	0.113469	0.857038	0.997043	ENSG00000166946	CCNDBP1
P122_PWY_heterolactic_fermentation_6mo	rs10818538	9	121454112	C	G	0.316	0.02891	0.16007	0.857044	0.997043	ENSG00000136848	DAB2IP
s__Clostridium_neonatale_1mo	rs4455975	9	126620920	A	G	0.419	0.0239022	0.13233	0.85705	0.997043	ENSG00000136944	LMX1B
TCA_TCA_cycle_I_prokaryotic_1mo	rs4913431	12	68269534	C	A	0.284	-0.0273989	0.151728	0.857086	0.997043	ENSG00000127314	RAP1B
s__Streptococcus_peroris_6mo	rs1007932	16	89772133	T	C	0.09	-0.0448709	0.248541	0.8571	0.997043	ENSG00000204991	SPIRE2
POLYISOPRENSYN_PWY_polyisoprenoid_biosynthesis_E_coli_6mo	rs62135177	2	48525109	C	T	0.351	0.0274538	0.152087	0.857118	0.997043	ENSG00000170802	FOXN2
g__Bacteroides_6mo	rs6045119	20	17977768	A	G	0.25	-0.0254167	0.140815	0.857131	0.997043	ENSG00000125871	MGME1
PWY_621_sucrose_degradation_III_sucrose_invertase_1mo	rs4281668	15	85504055	C	T	0.505	0.025424	0.140842	0.857137	0.997043	ENSG00000170776	AKAP13
g__Escherichia_1mo	rs57587106	7	12319830	CT	C	0.448	-0.0257713	0.142767	0.857139	0.997043	ENSG00000146530	VWDE
GALACTUROCAT_PWY_D_galacturonate_degradation_I_1mo	rs60806253	11	18434217	A	AT	0.386	0.0288584	0.15987	0.85714	0.997043	ENSG00000134333	LDHA
THISYNARA_PWY_superpathway_of_thiamin_diphosphate_biosynthesis_III_eukaryotes_6mo	rs819456	7	80568442	T	C	0.423	-0.0235892	0.130701	0.857143	0.997043	ENSG00000135218	CD36
g__Haemophilus_D_6mo	rs35005619	4	143508357	T	C	0.268	0.0254496	0.141135	0.857269	0.997043	ENSG00000183090	FREM3
PWY_6507_4_deoxy_L_threo_hex_4_enopyranuronate_degradation_6mo	rs1904418	10	60728623	G	A	0.276	-0.030948	0.171638	0.857278	0.997043	ENSG00000151150	ANK3
PWY_7197_pyrimidine_deoxyribonucleotide_phosphorylation_1mo	rs8065577	17	7481855	G	C	0.234	-0.0258502	0.143347	0.857279	0.997043	ENSG00000129226	CD68
P122_PWY_heterolactic_fermentation_6mo	rs35974997	2	113084546	T	TA	0.383	-0.0266121	0.147603	0.857289	0.997043	ENSG00000125538	IL1B
PWY_1269_CMP_3_deoxy_D_manno_octulosonate_biosynthesis_I_1mo	rs111831101	17	80080209	A	AAGAC	0.392	0.0210748	0.116875	0.85729	0.997043	ENSG00000141519	CCDC40
PWY_5265_peptidoglycan_biosynthesis_II_staphylococci_6mo	rs13009914	2	85643091	A	T	0.322	0.0273717	0.15182	0.857293	0.997043	ENSG00000118640	VAMP8
g__Haemophilus_D_1mo	rs62064619	17	10183614	T	C	0.362	0.0254455	0.141132	0.857309	0.997043	ENSG00000007237	GAS7
PWY_5675_nitrate_reduction_V_assimilatory_6mo	rs6565617	17	81645307	A	G	0.371	0.0250395	0.138923	0.857333	0.997043	ENSG00000182446	NPLOC4
PWY_6531_mannitol_cycle_1mo	rs11955212	5	58479991	C	G	0.292	-0.0288753	0.160188	0.857338	0.997043	ENSG00000175857	GAPT
s__Veillonella_parvula_A_1mo	rs34234307	1	229644293	T	C	0.458	-0.0226115	0.125442	0.857341	0.997043	ENSG00000135776	ABCB10
PWY_7199_pyrimidine_deoxyribonucleosides_salvage_1mo	rs7801386	7	65428320	C	G	0.417	-0.0238681	0.13243	0.857358	0.997043	ENSG00000152926	ZNF117
s__Clostridium_neonatale_1mo	rs200643554;rs1281097338	15	66423442	C	CT	0.311	-0.0254668	0.141307	0.857365	0.997043	ENSG00000174446	SNAPC5
s__Ruminococcus_B_gnavus_1mo	rs196310	10	119622103	A	G	0.505	-0.025638	0.14227	0.857378	0.997043	ENSG00000151929	BAG3
g__Klebsiella_1mo	rs1498048	4	125012077	G	C	0.42	0.025645	0.142313	0.857382	0.997043	ENSG00000151458	ANKRD50
P461_PWY_hexitol_fermentation_to_lactate_formate_ethanol_and_acetate_6mo	rs62135177	2	48525109	C	T	0.351	0.0282441	0.156798	0.857419	0.997043	ENSG00000170802	FOXN2
PWY_5173_superpathway_of_acetyl_CoA_biosynthesis_1mo	rs7219344	17	5773853	G	A	0.418	0.0211571	0.117442	0.857424	0.997043	ENSG00000179314	WSCD1
P124_PWY_Bifidobacterium_shunt_1mo	rs28412070	8	594984	T	C	0.353	-0.0258109	0.143286	0.857434	0.997043	ENSG00000104714	ERICH1
s__Bifidobacterium_ruminantium_6mo	rs2188710	17	47102952	T	C	0.247	0.0296855	0.16482	0.857435	0.997043	ENSG00000108433	GOSR2
PWY_6549_L_glutamine_biosynthesis_III_1mo	rs4733894	8	38985874	C	T	0.346	0.0265457	0.147373	0.857442	0.997043	ENSG00000169499	PLEKHA2
g__Veillonella_A_6mo	rs56043867	4	70212661	A	C	0.248	0.026678	0.148144	0.857456	0.997043	ENSG00000171209	CSN3
PWY_7197_pyrimidine_deoxyribonucleotide_phosphorylation_1mo	rs66888168	12	26781813	C	G	0.253	0.0234154	0.130009	0.857457	0.997043	ENSG00000123104	ITPR2
PWY_6703_preQ0_biosynthesis_6mo	rs9884591	4	82970893	T	C	0.23	-0.0263747	0.146483	0.857479	0.997043	ENSG00000145284	SCD5
PWY_5189_tetrapyrrole_biosynthesis_II_from_glycine_1mo	rs6586836	8	19474799	G	A	0.34	-0.0277188	0.153939	0.857491	0.997043	ENSG00000104611	SH2D4A
PWY_6608_guanosine_nucleotides_degradation_III_6mo	rs297530	11	121372582	T	C	0.22	-0.0336704	0.187034	0.857502	0.997043	ENSG00000137642	SORL1
POLYAMSYN_PWY_superpathway_of_polyamine_biosynthesis_I_1mo	rs9358902	6	26058342	G	C	0.399	0.0282879	0.157131	0.857518	0.997043	ENSG00000278705	HIST1H4B
CITRULBIO_PWY_L_citrulline_biosynthesis_6mo	rs11783274	8	617366	T	C	0.372	-0.0241686	0.134277	0.857528	0.997043	ENSG00000180190	TDRP
PWY_6527_stachyose_degradation_6mo	rs5010476	7	103212796	T	C	0.201	0.0312626	0.173698	0.857535	0.997043	ENSG00000161048	NAPEPLD
PWY_7198_pyrimidine_deoxyribonucleotides_de_novo_biosynthesis_IV_1mo	rs17016436	4	90022293	A	G	0.263	0.027103	0.150573	0.857541	0.997043	ENSG00000184305	CCSER1
PWY_6606_guanosine_nucleotides_degradation_II_1mo	rs2309823	2	100285095	C	T	0.33	-0.0278302	0.154732	0.857649	0.997043	ENSG00000115526	CHST10
s__Streptococcus_sp900543065_6mo	rs2849028	1	23362440	A	G	0.255	-0.0289404	0.161016	0.857727	0.997043	ENSG00000142676	RPL11
PWY_6703_preQ0_biosynthesis_1mo	rs1375176352;rs11437071	2	240408532	GAA	GA	0.318	-0.0250445	0.139345	0.857751	0.997043	ENSG00000063660	GPC1
g__Bacteroides_6mo	rs34150554	8	19977329	TA	T	0.218	0.0264732	0.147316	0.857753	0.997043	ENSG00000175445	LPL
s__Schaedlerella_sp004556565_1mo	rs2819608	1	29147326	G	C	0.174	0.0289504	0.161109	0.857779	0.997043	ENSG00000116350	SRSF4
PWY_5104_L_isoleucine_biosynthesis_IV_1mo	rs6590528	11	130895589	T	C	0.304	-0.0245616	0.136689	0.857783	0.997043	ENSG00000120451	SNX19
s__Schaedlerella_sp004556565_1mo	rs9869380	3	36669806	G	T	0.386	0.0217748	0.121182	0.857785	0.997043	ENSG00000144681	STAC
PWY_6608_guanosine_nucleotides_degradation_III_1mo	rs9553022	13	23632489	A	G	0.414	-0.0248003	0.138036	0.857802	0.997043	ENSG00000127863	TNFRSF19
s__Eggerthella_lenta_6mo	rs62295461	4	827207	G	C	0.165	-0.0277043	0.15423	0.85781	0.997043	ENSG00000168993	CPLX1
PWY_2941_L_lysine_biosynthesis_II_1mo	rs4455975	9	126620920	A	G	0.419	0.0237133	0.131994	0.857811	0.997043	ENSG00000136944	LMX1B
P4_PWY_superpathway_of_L_lysine_L_threonine_and_L_methionine_biosynthesis_I_6mo	rs10549897;rs1243957807	8	142589350	G	GGTGT	0.188	0.0298905	0.166404	0.857813	0.997043	ENSG00000198576	ARC
P164_PWY_purine_nucleobases_degradation_I_anaerobic_6mo	rs6586836	8	19474799	G	A	0.343	0.023835	0.132696	0.857817	0.997043	ENSG00000104611	SH2D4A
PWY_5177_glutaryl_CoA_degradation_6mo	rs11032500	11	34032971	G	A	0.365	0.0248414	0.138304	0.857822	0.997043	ENSG00000135387	CAPRIN1
HEME_BIOSYNTHESIS_II_heme_biosynthesis_I_aerobic_1mo	rs28412070	8	594984	T	C	0.353	-0.0256373	0.142739	0.857846	0.997043	ENSG00000104714	ERICH1
PWY_6628_superpathway_of_L_phenylalanine_biosynthesis_1mo	rs7860253	9	266999	G	A	0.229	0.0255286	0.142141	0.857853	0.997043	ENSG00000107099	DOCK8
PHOSLIPSYN_PWY_superpathway_of_phospholipid_biosynthesis_I_bacteria_1mo	rs7860253	9	266999	G	A	0.229	0.0241342	0.134406	0.857883	0.997043	ENSG00000107099	DOCK8
g__Escherichia_6mo	rs1007932	16	89772133	T	C	0.09	-0.0446942	0.248943	0.857884	0.997043	ENSG00000204991	SPIRE2
PRPP_PWY_superpathway_of_histidine_purine_and_pyrimidine_biosynthesis_1mo	rs7793736	7	121524795	A	T	0.371	0.0217055	0.120888	0.857892	0.997043	ENSG00000196937	FAM3C
PWY_4981_L_proline_biosynthesis_II_from_arginine_6mo	rs7067963	10	4947800	G	A	0.408	-0.0261504	0.145669	0.857897	0.997043	ENSG00000151632	AKR1C2
s__Bifidobacterium_reuteri_6mo	rs111831101	17	80080209	A	AAGAC	0.383	0.0245993	0.137034	0.857903	0.997043	ENSG00000141519	CCDC40
s__Klebsiella_A_michiganensis_6mo	rs2255464	8	98033750	C	A	0.34	0.026188	0.145885	0.857903	0.997043	ENSG00000132561	MATN2
s__Bacteroides_sp900557355_6mo	rs2479455	1	42322937	C	T	0.281	0.0255369	0.142263	0.857908	0.997043	ENSG00000177181	RIMKLA
PRPP_PWY_superpathway_of_histidine_purine_and_pyrimidine_biosynthesis_1mo	rs11903259	2	190705965	A	T	0.229	0.0255671	0.142412	0.857909	0.997043	ENSG00000138386	NAB1
g__Klebsiella_6mo	rs820181	17	75738730	A	G	0.23	-0.0273786	0.152529	0.857913	0.997043	ENSG00000132470	ITGB4
NAGLIPASYN_PWY_lipid_IVA_biosynthesis_6mo	rs10549897;rs1243957807	8	142589350	G	GGTGT	0.188	0.0290141	0.161645	0.857918	0.997043	ENSG00000198576	ARC
SER_GLYSYN_PWY_superpathway_of_L_serine_and_glycine_biosynthesis_I_1mo	rs1506396	1	63717759	A	G	0.287	0.0242794	0.135251	0.857921	0.997043	ENSG00000185483	ROR1
PWY_5121_superpathway_of_geranylgeranyl_diphosphate_biosynthesis_II_via_MEP_6mo	rs3797326	5	172170479	C	T	0.369	0.0216166	0.120439	0.857926	0.997043	ENSG00000072786	STK10
P164_PWY_purine_nucleobases_degradation_I_anaerobic_1mo	rs142427008	3	141479052	T	TGAG	0.382	-0.0261982	0.145953	0.857934	0.997043	ENSG00000114125	RNF7
s__Klebsiella_B_aerogenes_1mo	rs7860253	9	266999	G	A	0.229	0.0284592	0.158567	0.857949	0.997043	ENSG00000107099	DOCK8
g__Veillonella_6mo	rs7343116	19	57516007	A	G	0.225	0.0255387	0.142329	0.857963	0.997043	ENSG00000171649	ZIK1
s__Bacteroides_sp900556625_6mo	rs4281668	15	85504055	C	T	0.495	0.0218686	0.121879	0.857968	0.997043	ENSG00000170776	AKAP13
TRPSYN_PWY_L_tryptophan_biosynthesis_1mo	rs55822955	17	47884447	G	A	0.396	-0.0195435	0.108915	0.85798	0.997043	ENSG00000189120	SP6
PWY_1269_CMP_3_deoxy_D_manno_octulosonate_biosynthesis_I_1mo	rs57587106	7	12319830	CT	C	0.448	0.02163	0.120545	0.857983	0.997043	ENSG00000146530	VWDE
PWY_6606_guanosine_nucleotides_degradation_II_1mo	rs9444704	6	89745710	T	C	0.279	0.0283736	0.158156	0.858008	0.997043	ENSG00000112159	MDN1
PWY_6606_guanosine_nucleotides_degradation_II_1mo	rs11783274	8	617366	T	C	0.355	0.0258263	0.143987	0.858037	0.997043	ENSG00000180190	TDRP
PWY_6895_superpathway_of_thiamin_diphosphate_biosynthesis_II_6mo	rs34038846	1	91763937	T	C	0.199	0.0261467	0.145799	0.858042	0.997043	ENSG00000069702	TGFBR3
PWY_4984_urea_cycle_1mo	rs2072472	2	102026557	G	A	0.255	0.0296318	0.165211	0.858043	0.997043	ENSG00000115594	IL1R1
RIBOSYN2_PWY_flavin_biosynthesis_I_bacteria_and_plants_6mo	rs6728797	2	160501097	C	T	0.475	-0.0251759	0.140415	0.858072	0.997043	ENSG00000153250	RBMS1
s__Clostridium_paraputrificum_6mo	rs737076	14	95496290	A	G	0.349	-0.0219245	0.122295	0.858088	0.997043	ENSG00000176438	SYNE3
PWY_6282_palmitoleate_biosynthesis_I_from_5Z_dodec_5_enoate_1mo	rs4784242	16	52681590	G	T	0.398	0.0189352	0.105616	0.858101	0.997043	ENSG00000103460	TOX3
LACTOSECAT_PWY_lactose_and_galactose_degradation_I_1mo	rs7671278	4	173174618	A	G	0.299	0.0272999	0.152279	0.858107	0.997043	ENSG00000109586	GALNT7
PRPP_PWY_superpathway_of_histidine_purine_and_pyrimidine_biosynthesis_6mo	rs2074396	4	105473223	C	A	0.27	0.0260841	0.145558	0.858147	0.997043	ENSG00000138777	PPA2
PWY_6531_mannitol_cycle_6mo	rs4653971	1	228506439	T	C	0.365	-0.0265253	0.148039	0.858165	0.997043	ENSG00000168159	RNF187
PWY_1861_formaldehyde_assimilation_II_RuMP_Cycle_6mo	rs2572935	11	9711147	C	T	0.327	0.0243781	0.136072	0.858182	0.997043	ENSG00000133789	SWAP70
RHAMCAT_PWY_L_rhamnose_degradation_I_1mo	rs297530	11	121372582	T	C	0.229	0.0276593	0.154409	0.858221	0.997043	ENSG00000137642	SORL1
SULFATE_CYS_PWY_superpathway_of_sulfate_assimilation_and_cysteine_biosynthesis_6mo	rs7067963	10	4947800	G	A	0.408	-0.0271504	0.151595	0.858227	0.997043	ENSG00000151632	AKR1C2
g__Phocaeicola_6mo	rs35490774	4	47933217	T	TA	0.158	-0.0290763	0.162371	0.858246	0.997043	ENSG00000145244	CORIN
P441_PWY_superpathway_of_N_acetylneuraminate_degradation_6mo	rs10933034	2	224079139	C	A	0.207	0.0302028	0.168712	0.858288	0.997043	ENSG00000135919	SERPINE2
P461_PWY_hexitol_fermentation_to_lactate_formate_ethanol_and_acetate_6mo	rs9483457	6	132476694	C	T	0.194	-0.0329512	0.184068	0.858291	0.997043	ENSG00000079931	MOXD1
s__Ruminococcus_B_gnavus_1mo	rs6586836	8	19474799	G	A	0.34	-0.0262654	0.146712	0.858302	0.997043	ENSG00000104611	SH2D4A
PWY_5484_glycolysis_II_from_fructose_6_phosphate_1mo	rs10794126	10	126818088	T	C	0.351	-0.0183814	0.102683	0.858313	0.997043	ENSG00000150760	DOCK1
g__Bacteroides_1mo	rs4851594	2	102484553	G	A	0.457	-0.0250903	0.140166	0.85832	0.997043	ENSG00000180251	SLC9A4
HEMESYN2_PWY_heme_biosynthesis_II_anaerobic_1mo	rs57130290	17	38984314	C	CTTTTTTTTT	0.429	-0.0245664	0.137256	0.858337	0.997043	ENSG00000141750	STAC2
g__Escherichia_1mo	rs6850406	4	186096037	C	T	0.392	-0.0237552	0.132733	0.858347	0.997043	ENSG00000109794	FAM149A
s__Enterococcus_faecalis_1mo	rs606460	11	75537412	A	G	0.279	-0.0275053	0.153687	0.858347	0.997043	ENSG00000171533	MAP6
P124_PWY_Bifidobacterium_shunt_1mo	rs149598038;rs3040509	5	6688581	C	CTGTGTGTGTGTGTGTGTGTGTG	0.234	0.0289042	0.161504	0.858348	0.997043	ENSG00000037474	NSUN2
PWY_621_sucrose_degradation_III_sucrose_invertase_1mo	rs7764797	6	18381778	G	A	0.21	0.0329564	0.184187	0.858378	0.997043	ENSG00000137393	RNF144B
PWY_5136_fatty_acid_	rs2255464	8	98033750	C	A	0.34	0.0228654	0.127813	0.858384	0.997043	ENSG00000132561	MATN2
COBALSYN_PWY_adenosylcobalamin_salvage_from_cobinamide_I_1mo	rs820181	17	75738730	A	G	0.234	0.0290459	0.16235	0.858394	0.997043	ENSG00000132470	ITGB4
s__Klebsiella_pneumoniae_1mo	rs62064619	17	10183614	T	C	0.362	0.0268463	0.150061	0.858399	0.997043	ENSG00000007237	GAS7
PWY_2941_L_lysine_biosynthesis_II_6mo	rs2074396	4	105473223	C	A	0.27	0.0287288	0.160611	0.858403	0.997043	ENSG00000138777	PPA2
NONOXIPENT_PWY_pentose_phosphate_pathway_non_oxidative_branch_1mo	rs196310	10	119622103	A	G	0.505	-0.0256127	0.143184	0.858418	0.997043	ENSG00000151929	BAG3
SALVADEHYPOX_PWY_adenosine_nucleotides_degradation_II_6mo	rs2849028	1	23362440	A	G	0.255	-0.0271015	0.151538	0.858426	0.997043	ENSG00000142676	RPL11
s__Klebsiella_A_michiganensis_6mo	rs141083585;rs148070172;rs774665047	1	99964541	ATTG	ATTGTTGTTG	0.328	-0.0253121	0.141537	0.858431	0.997043	ENSG00000156876	SASS6
s__Enterocloster_aldenensis_6mo	rs56043867	4	70212661	A	C	0.248	0.0255201	0.142765	0.858495	0.997043	ENSG00000171209	CSN3
PWY_6628_superpathway_of_L_phenylalanine_biosynthesis_6mo	rs9553022	13	23632489	A	G	0.429	0.0224596	0.125646	0.858497	0.997043	ENSG00000127863	TNFRSF19
s__Streptococcus_sp900543065_6mo	rs1693889	2	47147912	G	A	0.286	0.0262675	0.146966	0.858514	0.997043	ENSG00000143933	CALM2
PWY_6703_preQ0_biosynthesis_1mo	rs138789266	18	62622136	A	AAAAAAAC	0.271	0.0290935	0.162825	0.858574	0.997043	ENSG00000081913	PHLPP1
s__Sellimonas_intestinalis_6mo	rs4653971	1	228506439	T	C	0.365	-0.0255716	0.143136	0.858576	0.997043	ENSG00000168159	RNF187
PWY_6612_superpathway_of_tetrahydrofolate_biosynthesis_6mo	rs36071274	22	39199284	C	CA	0.459	-0.0224007	0.12539	0.858579	0.997043	ENSG00000100311	PDGFB
PWY_1269_CMP_3_deoxy_D_manno_octulosonate_biosynthesis_I_6mo	rs789384	3	154364998	T	C	0.393	-0.0209158	0.11709	0.858593	0.997043	ENSG00000114790	ARHGEF26
GLCMANNANAUT_PWY_superpathway_of_N_acetylglucosamine_N_acetylmannosamine_and_N_acetylneuraminate_degradation_6mo	rs11639655	16	90049323	G	A	0.398	0.0270952	0.151689	0.858598	0.997043	ENSG00000003249	DBNDD1
PWY_7013_L_12_propanediol_degradation_1mo	rs702966	11	611919	G	C	0.199	-0.0308941	0.173038	0.858683	0.997043	ENSG00000177595	PIDD1
s__Bifidobacterium_angulatum_6mo	rs1784149	4	2816638	C	G	0.485	0.02443	0.136851	0.858683	0.997043	ENSG00000087266	SH3BP2
g__Haemophilus_D_6mo	rs12121708	1	112365571	G	A	0.113	0.0408062	0.228599	0.858691	0.997043	ENSG00000155366	RHOC
s__Staphylococcus_epidermidis_1mo	rs5010476	7	103212796	T	C	0.19	-0.0300934	0.168566	0.858694	0.997043	ENSG00000161048	NAPEPLD
NONOXIPENT_PWY_pentose_phosphate_pathway_non_oxidative_branch_1mo	rs57587106	7	12319830	CT	C	0.448	-0.0255704	0.143236	0.858699	0.997043	ENSG00000146530	VWDE
VALSYN_PWY_L_valine_biosynthesis_6mo	rs72200642	22	20000499	G	GCTCCCACCGC	0.22	-0.0287595	0.161149	0.858723	0.997043	ENSG00000093010	COMT
s__Klebsiella_A_oxytoca_6mo	rs77477577	1	62034794	T	G	0.245	-0.0297557	0.166773	0.858757	0.997043	ENSG00000132849	PATJ
s__Clostridium_P_perfringens_6mo	rs7357330	7	10888515	G	A	0.327	-0.0258576	0.144932	0.858764	0.997043	ENSG00000189043	NDUFA4
s__Streptococcus_sp000187445_1mo	rs139587962	1	23366350	G	GGAGGCAAAGT	0.269	0.0295943	0.165856	0.858766	0.997043	ENSG00000125945	ZNF436
s__Bifidobacterium_ruminantium_6mo	rs7085133	10	80150387	A	G	0.32	0.0259871	0.145677	0.858783	0.997043	ENSG00000122359	ANXA11
COBALSYN_PWY_adenosylcobalamin_salvage_from_cobinamide_I_1mo	rs1904418	10	60728623	G	A	0.283	-0.0282388	0.158297	0.858799	0.997043	ENSG00000151150	ANK3
P164_PWY_purine_nucleobases_degradation_I_anaerobic_6mo	rs8065577	17	7481855	G	C	0.232	0.02814	0.157768	0.858802	0.997043	ENSG00000129226	CD68
s__Clostridium_P_perfringens_6mo	rs2572935	11	9711147	C	T	0.327	-0.0258505	0.144932	0.858802	0.997043	ENSG00000133789	SWAP70
s__Klebsiella_variicola_6mo	rs10123179	9	115207404	C	T	0.516	-0.0235402	0.131985	0.858808	0.997043	ENSG00000041982	TNC
g__Phocaeicola_1mo	rs2074396	4	105473223	C	A	0.242	-0.026952	0.151099	0.858814	0.997043	ENSG00000138777	PPA2
s__Eubacterium_G_sp900556905_1mo	rs13009914	2	85643091	A	T	0.307	0.0266999	0.149699	0.858826	0.997043	ENSG00000118640	VAMP8
s__Klebsiella_A_oxytoca_6mo	rs6045119	20	17977768	A	G	0.25	0.0277449	0.155587	0.858833	0.997043	ENSG00000125871	MGME1
g__Ruminococcus_B_6mo	rs3124607	9	136520387	A	G	0.354	0.026315	0.14757	0.858834	0.997043	ENSG00000165716	FAM69B
GLUCARGALACTSUPER_PWY_superpathway_of_D_glucarate_and_D_galactarate_degradation_1mo	rs606632	11	107412217	T	C	0.211	-0.0310028	0.173846	0.858844	0.997043	ENSG00000152404	CWF19L2
TCA_GLYOX_BYPASS_superpathway_of_glyoxylate_bypass_and_TCA_1mo	rs9268	12	48494906	C	G	0.305	-0.026933	0.151057	0.858874	0.997043	ENSG00000167531	LALBA
P4_PWY_superpathway_of_L_lysine_L_threonine_and_L_methionine_biosynthesis_I_6mo	rs138062332	14	33946376	CAATA	C	0.359	-0.0255564	0.143364	0.858882	0.997043	ENSG00000129521	EGLN3
s__Streptococcus_sp000187445_1mo	rs7562372	2	100289869	T	C	0.321	-0.0280005	0.157058	0.858886	0.997043	ENSG00000170500	LONRF2
P122_PWY_heterolactic_fermentation_6mo	rs3852091	4	70506382	A	G	0.348	-0.0259364	0.145533	0.858917	0.997043	ENSG00000171195	MUC7
PWY_6531_mannitol_cycle_6mo	rs6461352	7	2381657	G	A	0.25	0.0278108	0.156093	0.858955	0.997043	ENSG00000106263	EIF3B
PWY_6531_mannitol_cycle_6mo	rs6461352	7	2381657	G	A	0.25	0.0278108	0.156093	0.858955	0.997043	ENSG00000136213	CHST12
PWY_4984_urea_cycle_1mo	rs1340261	10	13459415	C	T	0.371	-0.0279111	0.156649	0.858969	0.997043	ENSG00000086475	SEPHS1
s__Bacteroides_faecichinchillae_6mo	rs11182144	12	43536412	C	A	0.343	0.0226792	0.127305	0.85897	0.997043	ENSG00000198001	IRAK4
PWY_6703_preQ0_biosynthesis_6mo	rs34038846	1	91763937	T	C	0.199	-0.0251552	0.141231	0.858997	0.997043	ENSG00000069702	TGFBR3
s__Streptococcus_peroris_6mo	rs540788483;rs10522844;rs111509267	1	165591811	A	AATTATTATTATTATTATT	0.464	-0.0230354	0.129344	0.859013	0.997043	ENSG00000143149	ALDH9A1
PWY_6305_putrescine_biosynthesis_IV_1mo	rs57213430	9	137029055	C	CA	0.277	-0.0260179	0.146091	0.859032	0.997043	ENSG00000107281	NPDC1
PWY_2723_trehalose_degradation_V_6mo	rs819456	7	80568442	T	C	0.423	0.0215763	0.12117	0.859035	0.997043	ENSG00000135218	CD36
g__Klebsiella_1mo	rs139587962	1	23366350	G	GGAGGCAAAGT	0.269	0.0279139	0.156753	0.859047	0.997043	ENSG00000125945	ZNF436
HEMESYN2_PWY_heme_biosynthesis_II_anaerobic_1mo	rs2819608	1	29147326	G	C	0.174	0.0321685	0.180646	0.859047	0.997043	ENSG00000116350	SRSF4
s__Bacteroides_finegoldii_6mo	rs12282016	11	94166025	A	C	0.348	0.0198876	0.111699	0.859051	0.997043	ENSG00000110218	PANX1
s__Bacteroides_stercoris_1mo	rs4733894	8	38985874	C	T	0.346	0.023423	0.131565	0.85908	0.997043	ENSG00000169499	PLEKHA2
g__Streptococcus_1mo	rs7671278	4	173174618	A	G	0.299	0.0257968	0.144913	0.859093	0.997043	ENSG00000109586	GALNT7
P124_PWY_Bifidobacterium_shunt_6mo	rs1889742	10	119190045	A	G	0.286	0.0251077	0.141089	0.859121	0.997043	ENSG00000165672	PRDX3
s__Streptococcus_sp000187445_6mo	rs196310	10	119622103	A	G	0.495	-0.024786	0.139302	0.859142	0.997043	ENSG00000151929	BAG3
FASYN_INITIAL_PWY_superpathway_of_fatty_acid_biosynthesis_initiation_E_coli_1mo	rs12459521	19	52746109	T	C	0.326	-0.0229099	0.128753	0.859155	0.997043	ENSG00000213020	ZNF611
VALSYN_PWY_L_valine_biosynthesis_1mo	rs4784242	16	52681590	G	T	0.398	-0.0206466	0.116036	0.859159	0.997043	ENSG00000103460	TOX3
s__Staphylococcus_epidermidis_1mo	rs7671278	4	173174618	A	G	0.299	0.0251752	0.141513	0.859184	0.997043	ENSG00000109586	GALNT7
s__Bifidobacterium_angulatum_6mo	rs10740885	10	34331018	C	A	0.449	-0.0243194	0.136744	0.859207	0.997043	ENSG00000099250	NRP1
s__Bifidobacterium_pseudocatenulatum_6mo	rs1108287	17	43005088	T	G	0.335	-0.0221858	0.124759	0.859221	0.997043	ENSG00000131469	RPL27
s__Bacteroides_xylanisolvens_1mo	rs117300748	9	133429120	C	T	0.304	0.0243363	0.136834	0.859222	0.997043	ENSG00000148291	SURF2
FASYN_INITIAL_PWY_superpathway_of_fatty_acid_biosynthesis_initiation_E_coli_6mo	rs187324	7	143116877	G	A	0.178	0.032819	0.184558	0.859223	0.997043	ENSG00000159763	PIP
SER_GLYSYN_PWY_superpathway_of_L_serine_and_glycine_biosynthesis_I_1mo	rs1926582	10	118930265	T	G	0.349	0.0217732	0.12243	0.859231	0.997043	ENSG00000188613	NANOS1
PWY_6630_superpathway_of_L_tyrosine_biosynthesis_6mo	rs2237337	7	27739266	C	T	0.338	-0.0236182	0.132839	0.859246	0.997043	ENSG00000106052	TAX1BP1
PWY_6630_superpathway_of_L_tyrosine_biosynthesis_6mo	rs2237337	7	27739266	C	T	0.338	-0.0236182	0.132839	0.859246	0.997043	ENSG00000106049	HIBADH
SALVADEHYPOX_PWY_adenosine_nucleotides_degradation_II_1mo	rs7562372	2	100289869	T	C	0.321	0.0276781	0.155667	0.85926	0.997043	ENSG00000170500	LONRF2
s__Clostridium_paraputrificum_1mo	rs10123179	9	115207404	C	T	0.522	-0.0255122	0.14349	0.859265	0.997043	ENSG00000041982	TNC
g__Flavonifractor_6mo	rs2819608	1	29147326	G	C	0.172	0.0296435	0.166752	0.859267	0.997043	ENSG00000116350	SRSF4
PWY_6353_purine_nucleotides_degradation_II_aerobic_6mo	rs56043867	4	70212661	A	C	0.248	-0.0263381	0.148166	0.859274	0.997043	ENSG00000171209	CSN3
s__Streptococcus_sp001556435_1mo	rs66888168	12	26781813	C	G	0.253	-0.0267598	0.150537	0.859292	0.997043	ENSG00000123104	ITPR2
TRPSYN_PWY_L_tryptophan_biosynthesis_1mo	rs2460468	17	82816389	G	A	0.468	0.0175711	0.0988688	0.859325	0.997043	ENSG00000141552	ANAPC11
PWY_1269_CMP_3_deoxy_D_manno_octulosonate_biosynthesis_I_1mo	rs34150554	8	19977329	TA	T	0.224	-0.0222713	0.125332	0.859342	0.997043	ENSG00000175445	LPL
s__Klebsiella_A_oxytoca_6mo	rs34748421	2	46486416	A	AAC	0.429	0.0254764	0.143416	0.859368	0.997043	ENSG00000119729	RHOQ
RHAMCAT_PWY_L_rhamnose_degradation_I_1mo	rs34234307	1	229644293	T	C	0.458	0.0222701	0.125356	0.859376	0.997043	ENSG00000135776	ABCB10
FERMENTATION_PWY_mixed_acid_fermentation_1mo	rs6728797	2	160501097	C	T	0.479	0.0241246	0.135796	0.859378	0.997043	ENSG00000153250	RBMS1
s__Pseudomonas_sp002079985_1mo	rs2572935	11	9711147	C	T	0.333	0.025842	0.145475	0.859389	0.997043	ENSG00000133789	SWAP70
s__Bifidobacterium_bifidum_1mo	rs2283805	22	23247755	A	G	0.527	-0.0218138	0.122813	0.859405	0.997043	ENSG00000186716	BCR
PWY_7013_L_12_propanediol_degradation_6mo	rs11639655	16	90049323	G	A	0.398	0.0252378	0.14211	0.859405	0.997043	ENSG00000003249	DBNDD1
PWY_6531_mannitol_cycle_6mo	rs7801386	7	65428320	C	G	0.396	0.0252268	0.14205	0.859407	0.997043	ENSG00000152926	ZNF117
PWY_621_sucrose_degradation_III_sucrose_invertase_6mo	rs4455975	9	126620920	A	G	0.429	-0.0245721	0.138367	0.859411	0.997043	ENSG00000136944	LMX1B
PWY_5188_tetrapyrrole_biosynthesis_I_from_glutamate_6mo	rs1323682317	17	75859842	TA	T	0.227	-0.0290952	0.163865	0.859435	0.997043	ENSG00000161533	ACOX1
METHGLYUT_PWY_superpathway_of_methylglyoxal_degradation_1mo	rs6045119	20	17977768	A	G	0.255	0.0268743	0.151354	0.859451	0.997043	ENSG00000125871	MGME1
s__Bacteroides_fragilis_A_6mo	rs9358902	6	26058342	G	C	0.413	0.0297586	0.16771	0.859525	0.997043	ENSG00000278705	HIST1H4B
PWY_5030_L_histidine_degradation_III_6mo	rs4958897	5	151120172	T	C	0.192	0.0263873	0.148721	0.859534	0.997043	ENSG00000197043	ANXA6
PWY_5030_L_histidine_degradation_III_6mo	rs4958897	5	151120172	T	C	0.192	0.0263873	0.148721	0.859534	0.997043	ENSG00000211445	GPX3
PWY_5030_L_histidine_degradation_III_6mo	rs4958897	5	151120172	T	C	0.192	0.0263873	0.148721	0.859534	0.997043	ENSG00000198624	CCDC69
PWY_5030_L_histidine_degradation_III_6mo	rs4958897	5	151120172	T	C	0.192	0.0263873	0.148721	0.859534	0.997043	ENSG00000145901	TNIP1
s__Klebsiella_B_aerogenes_1mo	rs606632	11	107412217	T	C	0.211	0.031829	0.179417	0.859574	0.997043	ENSG00000152404	CWF19L2
P441_PWY_superpathway_of_N_acetylneuraminate_degradation_6mo	rs4851594	2	102484553	G	A	0.454	-0.0249207	0.140496	0.859575	0.997043	ENSG00000180251	SLC9A4
s__Erysipelatoclostridium_ramosum_6mo	rs9573868	13	76479608	G	C	0.214	-0.0290478	0.163766	0.859577	0.997043	ENSG00000178695	KCTD12
PWY_6285_superpathway_of_fatty_acids_biosynthesis_E_coli_6mo	rs34909950	7	42103741	C	T	0.376	-0.0242481	0.136711	0.859582	0.997043	ENSG00000106571	GLI3
s__Schaedlerella_sp004556565_6mo	rs7583625	2	208184015	G	A	0.268	0.0264478	0.149115	0.859583	0.997043	ENSG00000138413	IDH1
PWY_5104_L_isoleucine_biosynthesis_IV_1mo	rs11639655	16	90049323	G	A	0.37	-0.0231082	0.130274	0.859591	0.997043	ENSG00000003249	DBNDD1
PWY_5675_nitrate_reduction_V_assimilatory_1mo	rs1421379943;rs56066046	5	153500570	TTC	T	0.307	-0.0211037	0.118974	0.859591	0.997043	ENSG00000155511	GRIA1
PWY_5177_glutaryl_CoA_degradation_6mo	rs1007932	16	89772133	T	C	0.09	-0.0459112	0.258869	0.859593	0.997043	ENSG00000204991	SPIRE2
PWY_5005_biotin_biosynthesis_II_6mo	rs10973434	9	37599822	G	C	0.343	0.0271651	0.153175	0.859598	0.997043	ENSG00000147912	FBXO10
s__Parabacteroides_distasonis_A_6mo	rs34234307	1	229644293	T	C	0.46	0.0217316	0.122547	0.85961	0.997043	ENSG00000135776	ABCB10
g__Escherichia_6mo	rs112640969	6	36584810	A	G	0.21	-0.0289316	0.163162	0.85962	0.997043	ENSG00000112078	KCTD20
PWY_3781_aerobic_respiration_I_cytochrome_c_1mo	rs1990698	12	16443458	T	G	0.304	0.0241643	0.136307	0.859671	0.997043	ENSG00000048540	LMO3
g__Veillonella_6mo	rs2239189	12	47752807	C	T	0.375	0.0229664	0.129581	0.859685	0.997043	ENSG00000079337	RAPGEF3
P124_PWY_Bifidobacterium_shunt_6mo	rs6461352	7	2381657	G	A	0.25	0.0243703	0.137517	0.8597	0.997043	ENSG00000106263	EIF3B
P124_PWY_Bifidobacterium_shunt_6mo	rs6461352	7	2381657	G	A	0.25	0.0243703	0.137517	0.8597	0.997043	ENSG00000136213	CHST12
s__Streptococcus_sp001556435_1mo	rs1013207	6	116272134	A	T	0.328	0.0236079	0.133203	0.859707	0.997043	ENSG00000189241	TSPYL1
s__Parabacteroides_distasonis_A_6mo	rs149046237	2	1592861	C	T	0.26	0.0247761	0.139881	0.859773	0.997043	ENSG00000130508	PXDN
s__Clostridium_tertium_6mo	rs2849028	1	23362440	A	G	0.255	0.0278155	0.157043	0.859776	0.997043	ENSG00000142676	RPL11
PWY_4981_L_proline_biosynthesis_II_from_arginine_1mo	rs61821522	1	201976696	T	C	0.286	0.0282551	0.159513	0.859785	0.997043	ENSG00000134375	TIMM17A
PWY_4981_L_proline_biosynthesis_II_from_arginine_1mo	rs61821522	1	201976696	T	C	0.286	0.0282551	0.159513	0.859785	0.997043	ENSG00000176393	RNPEP
s__Phocaeicola_massiliensis_6mo	rs10771048	12	23968373	C	T	0.25	0.0278366	0.157208	0.859816	0.997043	ENSG00000134532	SOX5
LACTOSECAT_PWY_lactose_and_galactose_degradation_I_6mo	rs2072472	2	102026557	G	A	0.252	-0.0238517	0.134723	0.859836	0.997043	ENSG00000115594	IL1R1
s__Longicatena_innocuum_1mo	rs427978	11	26591979	A	G	0.384	0.0248134	0.140144	0.859846	0.997043	ENSG00000134343	ANO3
PWY_6731_starch_degradation_III_1mo	rs3852091	4	70506382	A	G	0.335	0.0264984	0.149689	0.859872	0.997043	ENSG00000171195	MUC7
PWY_6901_superpathway_of_glucose_and_xylose_degradation_6mo	rs7076050	10	50978715	G	A	0.391	0.0279856	0.158127	0.859884	0.997043	ENSG00000177613	CSTF2T
PWY_5659_GDP_mannose_biosynthesis_1mo	rs1698884	11	19216688	C	T	0.266	-0.028511	0.161086	0.859895	0.997043	ENSG00000177054	ZDHHC13
RHAMCAT_PWY_L_rhamnose_degradation_I_6mo	rs11237263	11	77667760	G	A	0.19	-0.0304419	0.172046	0.859917	0.997043	ENSG00000087884	AAMDC
g__Bifidobacterium_6mo	rs7067963	10	4947800	G	A	0.408	-0.0254417	0.143788	0.859917	0.997043	ENSG00000151632	AKR1C2
PWY_1269_CMP_3_deoxy_D_manno_octulosonate_biosynthesis_I_1mo	rs13009914	2	85643091	A	T	0.307	0.0224637	0.12694	0.859918	0.997043	ENSG00000118640	VAMP8
s__Bacteroides_uniformis_6mo	rs9553022	13	23632489	A	G	0.429	0.0214963	0.121501	0.85993	0.997043	ENSG00000127863	TNFRSF19
VALSYN_PWY_L_valine_biosynthesis_6mo	rs73183726	3	120780878	T	G	0.217	-0.0303504	0.171573	0.859953	0.997043	ENSG00000144840	RABL3
PWY_7013_L_12_propanediol_degradation_6mo	rs12366934	12	89503251	C	A	0.375	0.0260479	0.147283	0.859983	0.997043	ENSG00000257594	GALNT4
s__Bifidobacterium_adolescentis_6mo	rs117300748	9	133429120	C	T	0.309	0.0269652	0.152486	0.859998	0.997043	ENSG00000148291	SURF2
LACTOSECAT_PWY_lactose_and_galactose_degradation_I_6mo	rs11153601	6	116258338	T	C	0.351	0.0201825	0.11416	0.860033	0.997043	ENSG00000111817	DSE
P4_PWY_superpathway_of_L_lysine_L_threonine_and_L_methionine_biosynthesis_I_1mo	rs7067963	10	4947800	G	A	0.409	0.0262304	0.148364	0.860048	0.997043	ENSG00000151632	AKR1C2
s__Enterocloster_aldenensis_6mo	rs34909950	7	42103741	C	T	0.376	0.0238185	0.134741	0.860048	0.997043	ENSG00000106571	GLI3
s__Klebsiella_pneumoniae_6mo	rs2447094	17	2390754	A	C	0.464	-0.0252896	0.143069	0.860054	0.997043	ENSG00000141258	SGSM2
PWY_6895_superpathway_of_thiamin_diphosphate_biosynthesis_II_6mo	rs789384	3	154364998	T	C	0.393	-0.0217733	0.123189	0.860069	0.997043	ENSG00000114790	ARHGEF26
RIBOSYN2_PWY_flavin_biosynthesis_I_bacteria_and_plants_1mo	rs6704830	2	169390065	G	A	0.223	0.0243329	0.137679	0.860096	0.997043	ENSG00000081479	LRP2
PWY_621_sucrose_degradation_III_sucrose_invertase_6mo	rs73183726	3	120780878	T	G	0.217	-0.0304033	0.172092	0.860129	0.997043	ENSG00000144840	RABL3
s__Bifidobacterium_ruminantium_6mo	rs9456980	6	158022485	A	G	0.475	-0.0252813	0.1431	0.860129	0.997043	ENSG00000078269	SYNJ2
PWY_6901_superpathway_of_glucose_and_xylose_degradation_1mo	rs1007932	16	89772133	T	C	0.089	0.0407909	0.230882	0.860145	0.997043	ENSG00000204991	SPIRE2
PWY_2941_L_lysine_biosynthesis_II_1mo	rs35974997	2	113084546	T	TA	0.367	0.024903	0.140961	0.86015	0.997043	ENSG00000125538	IL1B
PWY_7198_pyrimidine_deoxyribonucleotides_de_novo_biosynthesis_IV_1mo	rs131	7	24899268	G	C	0.414	-0.0274549	0.155421	0.860165	0.997043	ENSG00000070882	OSBPL3
PENTOSE_P_PWY_pentose_phosphate_pathway_6mo	rs56043867	4	70212661	A	C	0.248	0.0289821	0.164098	0.860172	0.997043	ENSG00000171209	CSN3
s__Bifidobacterium_reuteri_6mo	rs2479455	1	42322937	C	T	0.281	0.0258788	0.146543	0.860188	0.997043	ENSG00000177181	RIMKLA
s__Bacteroides_uniformis_6mo	rs7459368	7	70623710	A	G	0.5	0.023871	0.135193	0.860207	0.997043	ENSG00000158321	AUTS2
THISYN_PWY_superpathway_of_thiamin_diphosphate_biosynthesis_I_6mo	rs200643554;rs1281097338	15	66423442	C	CT	0.31	-0.0248816	0.14092	0.86021	0.997043	ENSG00000174446	SNAPC5
P4_PWY_superpathway_of_L_lysine_L_threonine_and_L_methionine_biosynthesis_I_1mo	rs58670076	6	54652470	CAA	C	0.073	0.0478469	0.270981	0.860227	0.997043	ENSG00000168143	FAM83B
TCA_TCA_cycle_I_prokaryotic_1mo	rs35005619	4	143508357	T	C	0.277	-0.0247891	0.140398	0.860231	0.997043	ENSG00000183090	FREM3
s__Klebsiella_pneumoniae_1mo	rs1698884	11	19216688	C	T	0.266	0.0278619	0.157805	0.860235	0.997043	ENSG00000177054	ZDHHC13
s__Bifidobacterium_sp002742445_1mo	rs11644917	16	4890386	G	A	0.372	-0.0266311	0.150839	0.860239	0.997043	ENSG00000118898	PPL
s__Faecalimonas_sp900556835_6mo	rs9358902	6	26058342	G	C	0.413	-0.0291471	0.165121	0.860247	0.997043	ENSG00000278705	HIST1H4B
GLUCARGALACTSUPER_PWY_superpathway_of_D_glucarate_and_D_galactarate_degradation_1mo	rs2741433	20	45360589	C	A	0.204	-0.0282232	0.159884	0.860263	0.997043	ENSG00000244274	DBNDD2
s__Klebsiella_pneumoniae_6mo	rs35974997	2	113084546	T	TA	0.383	-0.0243677	0.1381	0.860301	0.997043	ENSG00000125538	IL1B
NONOXIPENT_PWY_pentose_phosphate_pathway_non_oxidative_branch_1mo	rs34234307	1	229644293	T	C	0.458	0.0231212	0.131032	0.860317	0.997043	ENSG00000135776	ABCB10
ARGININE_SYN4_PWY_L_ornithine_de_novo_biosynthesis_1mo	rs11955212	5	58479991	C	G	0.292	0.0259474	0.147072	0.860339	0.997043	ENSG00000175857	GAPT
s__Bifidobacterium_pseudocatenulatum_6mo	rs2309823	2	100285095	C	T	0.333	-0.0230111	0.130456	0.860348	0.997043	ENSG00000115526	CHST10
PWY_5104_L_isoleucine_biosynthesis_IV_1mo	rs370439634	4	2691774	T	TA	0.36	0.0227121	0.128753	0.860359	0.997043	ENSG00000168884	TNIP2
g__Streptococcus_1mo	rs12675660	8	29634180	G	A	0.234	0.0303352	0.171977	0.860366	0.997043	ENSG00000120875	DUSP4
P441_PWY_superpathway_of_N_acetylneuraminate_degradation_6mo	rs9483457	6	132476694	C	T	0.194	0.0311235	0.176475	0.86037	0.997043	ENSG00000079931	MOXD1
s__Bacteroides_uniformis_6mo	rs36071274	22	39199284	C	CA	0.459	-0.0229439	0.130109	0.860384	0.997043	ENSG00000100311	PDGFB
PWY_6895_superpathway_of_thiamin_diphosphate_biosynthesis_II_1mo	rs67084656	2	37657758	C	T	0.261	0.0251956	0.142888	0.860413	0.997043	ENSG00000163171	CDC42EP3
PWY_6545_pyrimidine_deoxyribonucleotides_de_novo_biosynthesis_III_6mo	rs2309823	2	100285095	C	T	0.333	-0.0255756	0.145068	0.860417	0.997043	ENSG00000115526	CHST10
PWY_6608_guanosine_nucleotides_degradation_III_6mo	rs10933034	2	224079139	C	A	0.207	0.0322513	0.182959	0.860438	0.997043	ENSG00000135919	SERPINE2
PWY_5484_glycolysis_II_from_fructose_6_phosphate_6mo	rs3852091	4	70506382	A	G	0.348	-0.023648	0.134163	0.860447	0.997043	ENSG00000171195	MUC7
s__Bacteroides_faecis_6mo	rs9268	12	48494906	C	G	0.305	0.0271959	0.154383	0.860529	0.997043	ENSG00000167531	LALBA
PWY_6969_TCA_cycle_V_2_oxoglutarate:ferredoxin_oxidoreductase_6mo	rs7918947	10	95565972	C	A	0.536	0.0235559	0.133722	0.860532	0.997043	ENSG00000095637	SORBS1
PWY_5675_nitrate_reduction_V_assimilatory_6mo	rs2579136	10	77859703	A	G	0.299	-0.027264	0.154806	0.860562	0.997043	ENSG00000151208	DLG5
PWY_5173_superpathway_of_acetyl_CoA_biosynthesis_6mo	rs9358902	6	26058342	G	C	0.413	0.0290204	0.164808	0.860587	0.997043	ENSG00000278705	HIST1H4B
s__Klebsiella_B_aerogenes_1mo	rs6078866	20	12993919	G	A	0.326	-0.0307068	0.174373	0.860595	0.997043	ENSG00000172296	SPTLC3
SALVADEHYPOX_PWY_adenosine_nucleotides_degradation_II_6mo	rs3120840	1	24715917	G	A	0.354	-0.0236582	0.134366	0.860597	0.997043	ENSG00000169504	CLIC4
ARGININE_SYN4_PWY_L_ornithine_de_novo_biosynthesis_6mo	rs2849028	1	23362440	A	G	0.255	0.028629	0.162617	0.860613	0.997043	ENSG00000142676	RPL11
s__Streptococcus_vestibularis_1mo	rs3797326	5	172170479	C	T	0.372	-0.0232885	0.132283	0.860634	0.997043	ENSG00000072786	STK10
PWY_5675_nitrate_reduction_V_assimilatory_1mo	rs1375176352;rs11437071	2	240408532	GAA	GA	0.318	-0.0242644	0.137828	0.860634	0.997043	ENSG00000063660	GPC1
s__Bifidobacterium_ruminantium_6mo	rs1926582	10	118930265	T	G	0.362	-0.0254979	0.144877	0.860656	0.997043	ENSG00000188613	NANOS1
TCA_TCA_cycle_I_prokaryotic_6mo	rs1889742	10	119190045	A	G	0.286	-0.0298385	0.16956	0.860672	0.997043	ENSG00000165672	PRDX3
s__Clostridium_tertium_1mo	rs1323682317	17	75859842	TA	T	0.234	-0.0289753	0.164632	0.860673	0.997043	ENSG00000161533	ACOX1
s__Hungatella_effluvii_6mo	rs2572935	11	9711147	C	T	0.327	0.0244608	0.139021	0.860693	0.997043	ENSG00000133789	SWAP70
PWY_6507_4_deoxy_L_threo_hex_4_enopyranuronate_degradation_6mo	rs3820794	2	135747976	C	T	0.27	0.0275796	0.156772	0.860715	0.997043	ENSG00000115850	LCT
s__Phocaeicola_massiliensis_6mo	rs58670076	6	54652470	C	CA	0.183	-0.030139	0.171325	0.860719	0.997043	ENSG00000168143	FAM83B
s__Bacteroides_faecis_6mo	rs2283805	22	23247755	A	G	0.531	0.0248158	0.141073	0.860726	0.997043	ENSG00000186716	BCR
PWY_4984_urea_cycle_6mo	rs149598038;rs3040509	5	6688581	C	CTGTGTGTGTGTGTGTGTGTGTG	0.243	-0.0267664	0.152164	0.860728	0.997043	ENSG00000037474	NSUN2
POLYISOPRENSYN_PWY_polyisoprenoid_biosynthesis_E_coli_1mo	rs7764797	6	18381778	G	A	0.21	-0.0332895	0.189247	0.860746	0.997043	ENSG00000137393	RNF144B
PWY_6969_TCA_cycle_V_2_oxoglutarate:ferredoxin_oxidoreductase_6mo	rs34748421	2	46486416	A	AAC	0.429	0.0236273	0.134355	0.860766	0.997043	ENSG00000119729	RHOQ
g__Escherichia_6mo	rs149598038;rs3040509	5	6688581	C	CTGTGTGTGTGTGTGTGTGTGTG	0.243	0.0275619	0.156752	0.860785	0.997043	ENSG00000037474	NSUN2
PWY_5667_CDP_diacylglycerol_biosynthesis_I_6mo	rs60923667	3	126178396	G	GA	0.203	0.02954	0.168014	0.860795	0.997043	ENSG00000144908	ALDH1L1
PWY_5104_L_isoleucine_biosynthesis_IV_1mo	rs1506396	1	63717759	A	G	0.287	0.0237017	0.134808	0.860816	0.997043	ENSG00000185483	ROR1
s__Klebsiella_pneumoniae_1mo	rs13234124	7	107584598	T	C	0.234	0.0275549	0.156742	0.860831	0.997043	ENSG00000164597	COG5
s__Bifidobacterium_pseudocatenulatum_6mo	rs57130290	17	38984314	C	CTTTTTTTTT	0.407	-0.0202066	0.114962	0.860836	0.997043	ENSG00000141750	STAC2
GLUCARGALACTSUPER_PWY_superpathway_of_D_glucarate_and_D_galactarate_degradation_6mo	rs200643554;rs1281097338	15	66423442	C	CT	0.31	0.0225355	0.128217	0.86084	0.997043	ENSG00000174446	SNAPC5
s__Clostridium_neonatale_1mo	rs789384	3	154364998	T	C	0.398	0.0236053	0.134286	0.860842	0.997043	ENSG00000114790	ARHGEF26
ASPASN_PWY_superpathway_of_L_aspartate_and_L_asparagine_biosynthesis_6mo	rs4407215	2	108532014	C	A	0.454	-0.0254597	0.144889	0.860874	0.997043	ENSG00000196862	RGPD4
PWY_6282_palmitoleate_biosynthesis_I_from_5Z_dodec_5_enoate_1mo	rs7918947	10	95565972	C	A	0.543	-0.0173035	0.098469	0.860888	0.997043	ENSG00000095637	SORBS1
PWY_5676_acetyl_CoA_fermentation_to_butanoate_II_6mo	rs59437294	19	23403366	C	CTTTTT	0.177	-0.0278776	0.158686	0.860906	0.997043	ENSG00000167232	ZNF91
P124_PWY_Bifidobacterium_shunt_1mo	rs538413	10	17940004	G	A	0.333	-0.0250999	0.142862	0.860913	0.997043	ENSG00000165996	HACD1
NONOXIPENT_PWY_pentose_phosphate_pathway_non_oxidative_branch_6mo	rs11032500	11	34032971	G	A	0.365	-0.0252597	0.143809	0.86093	0.997043	ENSG00000135387	CAPRIN1
PWY_5005_biotin_biosynthesis_II_6mo	rs2309823	2	100285095	C	T	0.333	-0.02606	0.148389	0.860951	0.997043	ENSG00000115526	CHST10
FUCCAT_PWY_fucose_degradation_6mo	rs2255464	8	98033750	C	A	0.34	-0.0260156	0.14819	0.861001	0.997043	ENSG00000132561	MATN2
PWY_5675_nitrate_reduction_V_assimilatory_1mo	rs4784242	16	52681590	G	T	0.398	0.0262103	0.149287	0.861009	0.997043	ENSG00000103460	TOX3
s__Streptococcus_peroris_6mo	rs66888168	12	26781813	C	G	0.255	-0.0268442	0.152922	0.861012	0.997043	ENSG00000123104	ITPR2
PWY_5667_CDP_diacylglycerol_biosynthesis_I_6mo	rs10799788	1	23030371	A	G	0.318	0.0267707	0.152511	0.86102	0.997043	ENSG00000004487	KDM1A
g__Streptococcus_1mo	rs10010473	4	7222582	G	A	0.323	0.0261129	0.148781	0.861055	0.997043	ENSG00000125089	SH3TC1
PWY_5121_superpathway_of_geranylgeranyl_diphosphate_biosynthesis_II_via_MEP_6mo	rs7075577	10	14739054	T	C	0.305	0.0227726	0.129785	0.861073	0.997043	ENSG00000065809	FAM107B
PWY_7013_L_12_propanediol_degradation_1mo	rs13009914	2	85643091	A	T	0.307	-0.0259413	0.147844	0.861092	0.997043	ENSG00000118640	VAMP8
PWY_6305_putrescine_biosynthesis_IV_6mo	rs7459368	7	70623710	A	G	0.5	-0.0272783	0.155489	0.861096	0.997043	ENSG00000158321	AUTS2
RIBOSYN2_PWY_flavin_biosynthesis_I_bacteria_and_plants_6mo	rs3067056	17	5553716	C	CCT	0.439	-0.0242079	0.138012	0.861121	0.997043	ENSG00000091592	NLRP1
THISYNARA_PWY_superpathway_of_thiamin_diphosphate_biosynthesis_III_eukaryotes_6mo	rs12459521	19	52746109	T	C	0.32	-0.0261906	0.149338	0.861141	0.997043	ENSG00000213020	ZNF611
PWY_7196_superpathway_of_pyrimidine_ribonucleosides_salvage_6mo	rs9869380	3	36669806	G	T	0.376	-0.0210301	0.119916	0.861144	0.997043	ENSG00000144681	STAC
s__Longicatena_innocuum_6mo	rs11903259	2	190705965	A	T	0.227	0.0244616	0.139517	0.861177	0.997043	ENSG00000138386	NAB1
s__Clostridioides_difficile_6mo	rs151040458	18	26322455	A	AAAAT	0.253	-0.0275009	0.156864	0.861189	0.997043	ENSG00000141384	TAF4B
g__Streptococcus_6mo	rs2581816	3	52980641	T	C	0.335	-0.0234591	0.133816	0.861195	0.997043	ENSG00000163935	SFMBT1
g__Bifidobacterium_1mo	rs200643554;rs1281097338	15	66423442	C	CT	0.311	-0.0233641	0.133257	0.861196	0.997043	ENSG00000174446	SNAPC5
ARGININE_SYN4_PWY_L_ornithine_de_novo_biosynthesis_6mo	rs4407215	2	108532014	C	A	0.454	0.025966	0.148122	0.861201	0.997043	ENSG00000196862	RGPD4
PWY_6507_4_deoxy_L_threo_hex_4_enopyranuronate_degradation_6mo	rs1007932	16	89772133	T	C	0.09	-0.0468199	0.267085	0.861202	0.997043	ENSG00000204991	SPIRE2
PRPP_PWY_superpathway_of_histidine_purine_and_pyrimidine_biosynthesis_1mo	rs9471975	6	42951484	T	C	0.468	0.0225846	0.128829	0.861216	0.997043	ENSG00000124587	PEX6
s__Streptococcus_peroris_6mo	rs7357330	7	10888515	G	A	0.327	0.0246192	0.140477	0.861238	0.997043	ENSG00000189043	NDUFA4
SALVADEHYPOX_PWY_adenosine_nucleotides_degradation_II_6mo	rs606460	11	75537412	A	G	0.28	-0.0252697	0.144204	0.861252	0.997043	ENSG00000171533	MAP6
PWY_6630_superpathway_of_L_tyrosine_biosynthesis_6mo	rs1476925	7	121757918	C	T	0.225	0.0278264	0.158795	0.861253	0.997043	ENSG00000106278	PTPRZ1
PWY_6168_flavin_biosynthesis_III_fungi_6mo	rs745080	14	52522510	A	G	0.388	0.0225257	0.128556	0.861264	0.997043	ENSG00000087301	TXNDC16
g__Ruminococcus_B_6mo	rs34379945	13	98972422	G	GT	0.54	0.0260041	0.148413	0.861268	0.997043	ENSG00000169508	GPR183
PHOSLIPSYN_PWY_superpathway_of_phospholipid_biosynthesis_I_bacteria_1mo	rs7107776	11	119209603	T	C	0.457	-0.0218641	0.12477	0.861271	0.997043	ENSG00000076706	MCAM
s__Bifidobacterium_sp002742445_1mo	rs6590528	11	130895589	T	C	0.304	0.0257104	0.146723	0.861275	0.997043	ENSG00000120451	SNX19
g__Bacteroides_1mo	rs7796089	7	77882781	C	G	0.337	0.0261467	0.149218	0.861279	0.997043	ENSG00000006576	PHTF2
g__Veillonella_6mo	rs2309823	2	100285095	C	T	0.333	-0.0233956	0.133569	0.861314	0.997043	ENSG00000115526	CHST10
s__Eubacterium_G_sp900548465_1mo	rs11644917	16	4890386	G	A	0.372	0.0250099	0.142767	0.861315	0.997043	ENSG00000118898	PPL
DTDPRHAMSYN_PWY_dTDP_L_rhamnose_biosynthesis_I_6mo	rs1904418	10	60728623	G	A	0.276	-0.0297893	0.170074	0.861316	0.997043	ENSG00000151150	ANK3
PWY_622_starch_biosynthesis_6mo	rs540788483;rs10522844;rs111509267	1	165591811	A	AATTATTATTATTATTATT	0.464	0.0226375	0.129254	0.861327	0.997043	ENSG00000143149	ALDH9A1
P461_PWY_hexitol_fermentation_to_lactate_formate_ethanol_and_acetate_1mo	rs2849028	1	23362440	A	G	0.266	0.0258815	0.147759	0.86133	0.997043	ENSG00000142676	RPL11
s__Eggerthella_lenta_6mo	rs2479455	1	42322937	C	T	0.281	-0.0244503	0.139616	0.861339	0.997043	ENSG00000177181	RIMKLA
PWY_5347_superpathway_of_L_methionine_biosynthesis_transsulfuration_6mo	rs11903259	2	190705965	A	T	0.227	0.0217748	0.124364	0.861366	0.997043	ENSG00000138386	NAB1
s__Bilophila_wadsworthia_6mo	rs1432270	2	165847910	T	C	0.203	0.0260653	0.148878	0.861376	0.997043	ENSG00000115339	GALNT3
PRPP_PWY_superpathway_of_histidine_purine_and_pyrimidine_biosynthesis_1mo	rs4958897	5	151120172	T	C	0.186	0.026141	0.149294	0.86138	0.997043	ENSG00000197043	ANXA6
PRPP_PWY_superpathway_of_histidine_purine_and_pyrimidine_biosynthesis_1mo	rs4958897	5	151120172	T	C	0.186	0.026141	0.149294	0.86138	0.997043	ENSG00000211445	GPX3
PRPP_PWY_superpathway_of_histidine_purine_and_pyrimidine_biosynthesis_1mo	rs4958897	5	151120172	T	C	0.186	0.026141	0.149294	0.86138	0.997043	ENSG00000198624	CCDC69
PRPP_PWY_superpathway_of_histidine_purine_and_pyrimidine_biosynthesis_1mo	rs4958897	5	151120172	T	C	0.186	0.026141	0.149294	0.86138	0.997043	ENSG00000145901	TNIP1
s__Sellimonas_intestinalis_6mo	rs876564	14	76436811	G	A	0.38	-0.0282008	0.161104	0.8614	0.997043	ENSG00000119715	ESRRB
s__Streptococcus_sp001556435_1mo	rs13234124	7	107584598	T	C	0.234	-0.0257633	0.147166	0.861406	0.997043	ENSG00000164597	COG5
VALSYN_PWY_L_valine_biosynthesis_6mo	rs2479455	1	42322937	C	T	0.281	0.0264601	0.151193	0.86143	0.997043	ENSG00000177181	RIMKLA
PWY_5675_nitrate_reduction_V_assimilatory_1mo	rs35005619	4	143508357	T	C	0.277	-0.0260899	0.149077	0.861449	0.997043	ENSG00000183090	FREM3
PWY_1861_formaldehyde_assimilation_II_RuMP_Cycle_6mo	rs11728300	4	69924285	C	T	0.423	-0.024772	0.141579	0.86146	0.997043	ENSG00000126545	CSN1S1
s__Streptococcus_peroris_6mo	rs4407215	2	108532014	C	A	0.454	0.0257258	0.147037	0.861467	0.997043	ENSG00000196862	RGPD4
GALACTUROCAT_PWY_D_galacturonate_degradation_I_1mo	rs867311	2	111920393	T	G	0.25	0.0297711	0.17014	0.861471	0.997043	ENSG00000153208	MERTK
FASYN_INITIAL_PWY_superpathway_of_fatty_acid_biosynthesis_initiation_E_coli_1mo	rs67084656	2	37657758	C	T	0.261	-0.022347	0.127739	0.861501	0.997043	ENSG00000163171	CDC42EP3
GLCMANNANAUT_PWY_superpathway_of_N_acetylglucosamine_N_acetylmannosamine_and_N_acetylneuraminate_degradation_6mo	rs1340261	10	13459415	C	T	0.374	-0.0281864	0.161147	0.861506	0.997043	ENSG00000086475	SEPHS1
RIBOSYN2_PWY_flavin_biosynthesis_I_bacteria_and_plants_6mo	rs9358902	6	26058342	G	C	0.413	0.0299822	0.171419	0.861511	0.997043	ENSG00000278705	HIST1H4B
PWY_7198_pyrimidine_deoxyribonucleotides_de_novo_biosynthesis_IV_6mo	rs59865481	16	70650879	G	A	0.27	-0.0232722	0.133058	0.861514	0.997043	ENSG00000103051	COG4
PWY_6588_pyruvate_fermentation_to_acetone_1mo	rs12513025	4	13551685	G	A	0.299	-0.0289851	0.165711	0.861524	0.997043	ENSG00000109705	NKX3-2
s__Pseudomonas_sp002079985_1mo	rs4742232	9	6638274	G	A	0.301	-0.0283868	0.1623	0.861532	0.997043	ENSG00000178445	GLDC
PWY_6549_L_glutamine_biosynthesis_III_6mo	rs1108287	17	43005088	T	G	0.335	0.0234135	0.133885	0.861533	0.997043	ENSG00000131469	RPL27
PWY_621_sucrose_degradation_III_sucrose_invertase_1mo	rs2819608	1	29147326	G	C	0.174	0.0317209	0.181387	0.86155	0.997043	ENSG00000116350	SRSF4
PWY_5188_tetrapyrrole_biosynthesis_I_from_glutamate_6mo	rs62064619	17	10183614	T	C	0.343	0.0263251	0.150556	0.861553	0.997043	ENSG00000007237	GAS7
P164_PWY_purine_nucleobases_degradation_I_anaerobic_1mo	rs1889742	10	119190045	A	G	0.301	-0.025687	0.146887	0.861553	0.997043	ENSG00000165672	PRDX3
FERMENTATION_PWY_mixed_acid_fermentation_1mo	rs1340261	10	13459415	C	T	0.371	-0.0272628	0.155902	0.861556	0.997043	ENSG00000086475	SEPHS1
PWY_2723_trehalose_degradation_V_6mo	rs34379945	13	98972422	G	GT	0.54	-0.0239158	0.136782	0.861558	0.997043	ENSG00000169508	GPR183
SALVADEHYPOX_PWY_adenosine_nucleotides_degradation_II_6mo	rs1286634688;rs1491383679;rs34073958	3	10686043	CTTT	CTT	0.188	-0.0262211	0.150018	0.861605	0.997043	ENSG00000157087	ATP2B2
DTDPRHAMSYN_PWY_dTDP_L_rhamnose_biosynthesis_I_6mo	rs4784242	16	52681590	G	T	0.381	0.0275699	0.157741	0.86161	0.997043	ENSG00000103460	TOX3
PWY_6531_mannitol_cycle_1mo	rs201534377	16	89167681	CCCTGACCCCGCCAGT	C	0.213	0.0289265	0.165493	0.861621	0.997043	ENSG00000129993	CBFA2T3
GLUCONEO_PWY_gluconeogenesis_I_1mo	rs111862205	8	8815112	T	C	0.263	-0.027535	0.157534	0.861622	0.997043	ENSG00000147324	MFHAS1
P122_PWY_heterolactic_fermentation_1mo	rs1967925	21	17694216	T	C	0.326	0.0253138	0.14483	0.861627	0.997043	ENSG00000154640	BTG3
s__Clostridium_paraputrificum_6mo	rs7256033	19	49013956	G	A	0.455	-0.0209646	0.11998	0.861645	0.997043	ENSG00000104812	GYS1
P441_PWY_superpathway_of_N_acetylneuraminate_degradation_6mo	rs9456980	6	158022485	A	G	0.475	0.0238829	0.136733	0.861697	0.997043	ENSG00000078269	SYNJ2
TCA_TCA_cycle_I_prokaryotic_6mo	rs7764797	6	18381778	G	A	0.224	-0.0321513	0.184071	0.861698	0.997043	ENSG00000137393	RNF144B
FASYN_INITIAL_PWY_superpathway_of_fatty_acid_biosynthesis_initiation_E_coli_6mo	rs1967925	21	17694216	T	C	0.335	-0.0270833	0.155058	0.861699	0.997043	ENSG00000154640	BTG3
FUC_RHAMCAT_PWY_superpathway_of_fucose_and_rhamnose_degradation_6mo	rs4784242	16	52681590	G	T	0.381	0.0260635	0.149226	0.861705	0.997043	ENSG00000103460	TOX3
s__Streptococcus_vestibularis_1mo	rs5010476	7	103212796	T	C	0.19	0.0299499	0.171463	0.861712	0.997043	ENSG00000161048	NAPEPLD
PWY_6147_6_hydroxymethyl_dihydropterin_diphosphate_biosynthesis_I_6mo	rs606632	11	107412217	T	C	0.21	-0.0304686	0.174483	0.861733	0.997043	ENSG00000152404	CWF19L2
s__Schaedlerella_sp004556565_6mo	rs10973434	9	37599822	G	C	0.343	0.0250183	0.143279	0.861741	0.997043	ENSG00000147912	FBXO10
s__Clostridioides_difficile_6mo	rs12924247	16	84399080	G	C	0.273	-0.0268943	0.154023	0.861741	0.997043	ENSG00000064270	ATP2C2
s__Bacteroides_fragilis_A_6mo	rs12366934	12	89503251	C	A	0.375	0.0261315	0.149678	0.861763	0.997043	ENSG00000257594	GALNT4
PWY_5659_GDP_mannose_biosynthesis_6mo	rs57130290	17	38984314	C	CTTTTTTTTT	0.407	-0.020679	0.118456	0.861773	0.997043	ENSG00000141750	STAC2
s__Bacteroides_xylanisolvens_6mo	rs7085133	10	80150387	A	G	0.32	0.0232472	0.133193	0.8618	0.997043	ENSG00000122359	ANXA11
s__Bifidobacterium_bifidum_1mo	rs149046237	2	1592861	C	T	0.263	-0.0237887	0.136281	0.861803	0.997043	ENSG00000130508	PXDN
s__Clostridium_neonatale_1mo	rs1323682317	17	75859842	TA	T	0.234	0.0276077	0.158171	0.861814	0.997043	ENSG00000161533	ACOX1
PWY_6471_peptidoglycan_biosynthesis_IV_Enterococcus_faecium_6mo	rs1286634688;rs1491383679;rs34073958	3	10686043	CTTT	CTT	0.188	0.0275619	0.157947	0.861828	0.997043	ENSG00000157087	ATP2B2
TRNA_CHARGING_PWY_tRNA_charging_6mo	rs1013207	6	116272134	A	T	0.307	0.0253248	0.14513	0.861831	0.997043	ENSG00000189241	TSPYL1
PWY_6895_superpathway_of_thiamin_diphosphate_biosynthesis_II_6mo	rs59865481	16	70650879	G	A	0.27	-0.0237837	0.136374	0.861906	0.997043	ENSG00000103051	COG4
NONOXIPENT_PWY_pentose_phosphate_pathway_non_oxidative_branch_6mo	rs57213430	9	137029055	C	CA	0.247	-0.0297505	0.170593	0.861912	0.997043	ENSG00000107281	NPDC1
s__Streptococcus_peroris_6mo	rs142427008	3	141479052	T	TGAG	0.381	-0.0258343	0.148143	0.861917	0.997043	ENSG00000114125	RNF7
PWY_6628_superpathway_of_L_phenylalanine_biosynthesis_1mo	rs2741433	20	45360589	C	A	0.204	0.0257946	0.147915	0.861936	0.997043	ENSG00000244274	DBNDD2
PWY_7199_pyrimidine_deoxyribonucleosides_salvage_6mo	rs9471975	6	42951484	T	C	0.48	-0.0255817	0.146736	0.861955	0.997043	ENSG00000124587	PEX6
PWY_6612_superpathway_of_tetrahydrofolate_biosynthesis_1mo	rs7764797	6	18381778	G	A	0.21	0.0323206	0.18537	0.86196	0.997043	ENSG00000137393	RNF144B
TRPSYN_PWY_L_tryptophan_biosynthesis_6mo	rs10945563	6	158861827	A	C	0.298	0.0260115	0.149206	0.86196	0.997043	ENSG00000092820	EZR
PWY_5265_peptidoglycan_biosynthesis_II_staphylococci_6mo	rs2741433	20	45360589	C	A	0.204	-0.0276667	0.158708	0.861966	0.997043	ENSG00000244274	DBNDD2
P461_PWY_hexitol_fermentation_to_lactate_formate_ethanol_and_acetate_1mo	rs35490774	4	47933217	T	TA	0.188	-0.0246445	0.141354	0.861969	0.997043	ENSG00000145244	CORIN
PWY_5676_acetyl_CoA_fermentation_to_butanoate_II_6mo	rs117300748	9	133429120	C	T	0.309	0.0235825	0.13529	0.861977	0.997043	ENSG00000148291	SURF2
s__Bacteroides_xylanisolvens_1mo	rs7256033	19	49013956	G	A	0.438	-0.022746	0.130473	0.861977	0.997043	ENSG00000104812	GYS1
HEMESYN2_PWY_heme_biosynthesis_II_anaerobic_1mo	rs7583625	2	208184015	G	A	0.283	-0.027539	0.158005	0.862011	0.997043	ENSG00000138413	IDH1
POLYISOPRENSYN_PWY_polyisoprenoid_biosynthesis_E_coli_1mo	rs2579136	10	77859703	A	G	0.301	-0.0278076	0.159592	0.862051	0.997043	ENSG00000151208	DLG5
s__Bifidobacterium_ruminantium_6mo	rs59437294	19	23403366	C	CTTTTT	0.177	-0.0304733	0.174922	0.862055	0.997043	ENSG00000167232	ZNF91
SALVADEHYPOX_PWY_adenosine_nucleotides_degradation_II_6mo	rs11639655	16	90049323	G	A	0.398	0.0230435	0.132283	0.862065	0.997043	ENSG00000003249	DBNDD1
s__Phocaeicola_coprocola_1mo	rs57213430	9	137029055	C	CA	0.277	-0.0240194	0.137893	0.862091	0.997043	ENSG00000107281	NPDC1
PWY_5121_superpathway_of_geranylgeranyl_diphosphate_biosynthesis_II_via_MEP_6mo	rs7562372	2	100289869	T	C	0.325	-0.0230328	0.132275	0.862121	0.997043	ENSG00000170500	LONRF2
PWY_6471_peptidoglycan_biosynthesis_IV_Enterococcus_faecium_1mo	rs11903259	2	190705965	A	T	0.229	0.0267416	0.153554	0.862121	0.997043	ENSG00000138386	NAB1
g__Klebsiella_6mo	rs737076	14	95496290	A	G	0.349	0.0221344	0.127119	0.862124	0.997043	ENSG00000176438	SYNE3
g__Bacteroides_1mo	rs149598038;rs3040509	5	6688581	C	CTGTGTGTGTGTGTGTGTGTGTG	0.234	0.0275878	0.158421	0.862128	0.997043	ENSG00000037474	NSUN2
POLYAMSYN_PWY_superpathway_of_polyamine_biosynthesis_I_6mo	rs4733894	8	38985874	C	T	0.338	-0.0251682	0.144558	0.862139	0.997043	ENSG00000169499	PLEKHA2
HEXITOLDEGSUPER_PWY_superpathway_of_hexitol_degradation_bacteria_1mo	rs4072532	17	82436204	A	G	0.272	0.0246822	0.141749	0.862141	0.997043	ENSG00000182612	TSPAN10
PWY_622_starch_biosynthesis_6mo	rs6586836	8	19474799	G	A	0.343	0.0252474	0.145022	0.862147	0.997043	ENSG00000104611	SH2D4A
HEMESYN2_PWY_heme_biosynthesis_II_anaerobic_6mo	rs149046237	2	1592861	C	T	0.26	0.0263617	0.151426	0.862151	0.997043	ENSG00000130508	PXDN
s__Erysipelatoclostridium_ramosum_1mo	rs76615038	15	57041707	C	T	0.132	-0.0399654	0.229542	0.862154	0.997043	ENSG00000138587	MNS1
s__Enterocloster_aldenensis_6mo	rs4784242	16	52681590	G	T	0.381	-0.0241541	0.138761	0.862165	0.997043	ENSG00000103460	TOX3
P122_PWY_heterolactic_fermentation_6mo	rs6713132	2	238025896	G	A	0.18	-0.0301848	0.173409	0.862169	0.997043	ENSG00000177483	RBM44
P161_PWY_acetylene_degradation_1mo	rs72200642	22	20000499	G	GCTCCCACCGC	0.2	0.028561	0.164075	0.862182	0.997043	ENSG00000093010	COMT
SULFATE_CYS_PWY_superpathway_of_sulfate_assimilation_and_cysteine_biosynthesis_6mo	rs13009914	2	85643091	A	T	0.322	-0.0274891	0.157955	0.862196	0.997043	ENSG00000118640	VAMP8
g__Flavonifractor_6mo	rs62307426	4	70219532	G	T	0.245	0.025589	0.147057	0.862215	0.997043	ENSG00000181617	FDCSP
P164_PWY_purine_nucleobases_degradation_I_anaerobic_1mo	rs2572935	11	9711147	C	T	0.333	-0.0248368	0.142719	0.862219	0.997043	ENSG00000133789	SWAP70
PWY_4702_phytate_degradation_I_6mo	rs138789266	18	62622136	A	AAAAAAAC	0.283	-0.0278317	0.159969	0.862235	0.997043	ENSG00000081913	PHLPP1
PWY_2941_L_lysine_biosynthesis_II_6mo	rs2309823	2	100285095	C	T	0.333	-0.0269189	0.154737	0.862248	0.997043	ENSG00000115526	CHST10
s__Longicatena_innocuum_6mo	rs4072683	16	81853936	C	T	0.192	-0.0277812	0.159711	0.862263	0.997043	ENSG00000197943	PLCG2
PWY_6630_superpathway_of_L_tyrosine_biosynthesis_6mo	rs11344638;rs1256419215	15	43323030	C	CA	0.416	-0.022548	0.129639	0.862277	0.997043	ENSG00000166946	CCNDBP1
PWY_6859_all_trans_farnesol_biosynthesis_6mo	rs10010473	4	7222582	G	A	0.337	-0.023803	0.136858	0.86228	0.997043	ENSG00000125089	SH3TC1
P122_PWY_heterolactic_fermentation_1mo	rs7671278	4	173174618	A	G	0.299	0.0254099	0.146114	0.862315	0.997043	ENSG00000109586	GALNT7
PWY_6859_all_trans_farnesol_biosynthesis_1mo	rs138789266	18	62622136	A	AAAAAAAC	0.271	0.0296112	0.17029	0.862328	0.997043	ENSG00000081913	PHLPP1
s__Longicatena_innocuum_6mo	rs138062332	14	33946376	CAATA	C	0.359	-0.0223426	0.128545	0.862369	0.997043	ENSG00000129521	EGLN3
g__Bifidobacterium_6mo	rs12459521	19	52746109	T	C	0.32	-0.0262942	0.151291	0.862378	0.997043	ENSG00000213020	ZNF611
g__Veillonella_6mo	rs9268	12	48494906	C	G	0.305	0.0238184	0.137056	0.862388	0.997043	ENSG00000167531	LALBA
P441_PWY_superpathway_of_N_acetylneuraminate_degradation_1mo	rs9444704	6	89745710	T	C	0.279	-0.0224205	0.129032	0.862429	0.997043	ENSG00000112159	MDN1
PWY_5265_peptidoglycan_biosynthesis_II_staphylococci_6mo	rs286885	11	34665799	C	A	0.521	-0.0230637	0.132767	0.862444	0.997043	ENSG00000135373	EHF
s__Bifidobacterium_adolescentis_1mo	rs138062332	14	33946376	CAATA	C	0.37	-0.0232791	0.134008	0.862463	0.997043	ENSG00000129521	EGLN3
PWY_6519_8_amino_7_oxononanoate_biosynthesis_I_1mo	rs10973434	9	37599822	G	C	0.351	-0.0258244	0.148694	0.862495	0.997043	ENSG00000147912	FBXO10
s__Clostridioides_difficile_6mo	rs10195380	2	152486038	C	G	0.289	-0.0254909	0.14681	0.862509	0.997043	ENSG00000157827	FMNL2
HISDEG_PWY_L_histidine_degradation_I_1mo	rs867311	2	111920393	T	G	0.25	-0.0279705	0.161089	0.862526	0.997043	ENSG00000153208	MERTK
PWY_7197_pyrimidine_deoxyribonucleotide_phosphorylation_1mo	rs57130290	17	38984314	C	CTTTTTTTTT	0.429	0.0188691	0.108673	0.862528	0.997043	ENSG00000141750	STAC2
s__Eubacterium_G_sp900548465_1mo	rs11253007	10	5138126	A	G	0.321	0.0248026	0.142848	0.862531	0.997043	ENSG00000198610	AKR1C4
s__Bacteroides_xylanisolvens_6mo	rs1323682317	17	75859842	TA	T	0.227	-0.0262331	0.151112	0.862534	0.997043	ENSG00000161533	ACOX1
ASPASN_PWY_superpathway_of_L_aspartate_and_L_asparagine_biosynthesis_6mo	rs297530	11	121372582	T	C	0.22	-0.0295061	0.169986	0.86255	0.997043	ENSG00000137642	SORL1
VALSYN_PWY_L_valine_biosynthesis_1mo	rs12459521	19	52746109	T	C	0.326	0.0212731	0.12254	0.862553	0.997043	ENSG00000213020	ZNF611
TRNA_CHARGING_PWY_tRNA_charging_1mo	rs3820794	2	135747976	C	T	0.274	-0.0219722	0.12657	0.862555	0.997043	ENSG00000115850	LCT
g__Streptococcus_6mo	rs1506396	1	63717759	A	G	0.304	0.0268042	0.154457	0.862583	0.997043	ENSG00000185483	ROR1
g__Veillonella_6mo	rs1889742	10	119190045	A	G	0.286	-0.0249392	0.143728	0.8626	0.997043	ENSG00000165672	PRDX3
s__Clostridioides_difficile_6mo	rs10973434	9	37599822	G	C	0.343	0.0249653	0.143896	0.862616	0.997043	ENSG00000147912	FBXO10
s__Klebsiella_variicola_6mo	rs4072532	17	82436204	A	G	0.273	-0.0248837	0.143455	0.862644	0.997043	ENSG00000182612	TSPAN10
COLANSYN_PWY_colanic_acid_building_blocks_biosynthesis_6mo	rs10010473	4	7222582	G	A	0.337	0.0259835	0.149807	0.862654	0.997043	ENSG00000125089	SH3TC1
GLUCARGALACTSUPER_PWY_superpathway_of_D_glucarate_and_D_galactarate_degradation_6mo	rs2309823	2	100285095	C	T	0.333	-0.0231204	0.133303	0.862658	0.997043	ENSG00000115526	CHST10
P161_PWY_acetylene_degradation_1mo	rs35005619	4	143508357	T	C	0.277	-0.0253797	0.146336	0.862683	0.997043	ENSG00000183090	FREM3
g__Haemophilus_D_1mo	rs1967925	21	17694216	T	C	0.326	-0.0238811	0.137699	0.862687	0.997043	ENSG00000154640	BTG3
PWY_4981_L_proline_biosynthesis_II_from_arginine_1mo	rs62078287	17	77132411	T	C	0.245	0.0292981	0.168939	0.862691	0.997043	ENSG00000129657	SEC14L1
PWY_6531_mannitol_cycle_1mo	rs141083585;rs148070172;rs774665047	1	99964541	ATTG	ATTGTTGTTG	0.326	0.0265514	0.153103	0.862693	0.997043	ENSG00000156876	SASS6
HISDEG_PWY_L_histidine_degradation_I_6mo	rs606460	11	75537412	A	G	0.28	-0.0273106	0.157518	0.862706	0.997043	ENSG00000171533	MAP6
PWY_6901_superpathway_of_glucose_and_xylose_degradation_6mo	rs2237337	7	27739266	C	T	0.338	-0.0241083	0.139066	0.862724	0.997043	ENSG00000106052	TAX1BP1
PWY_6901_superpathway_of_glucose_and_xylose_degradation_6mo	rs2237337	7	27739266	C	T	0.338	-0.0241083	0.139066	0.862724	0.997043	ENSG00000106049	HIBADH
PENTOSE_P_PWY_pentose_phosphate_pathway_1mo	rs2074396	4	105473223	C	A	0.242	-0.0267546	0.154319	0.862731	0.997043	ENSG00000138777	PPA2
g__Phocaeicola_1mo	rs4851594	2	102484553	G	A	0.457	-0.0237911	0.137232	0.862738	0.997043	ENSG00000180251	SLC9A4
RIBOSYN2_PWY_flavin_biosynthesis_I_bacteria_and_plants_6mo	rs1889742	10	119190045	A	G	0.286	-0.0281272	0.162269	0.86274	0.997043	ENSG00000165672	PRDX3
PWY_5676_acetyl_CoA_fermentation_to_butanoate_II_6mo	rs10719228	1	44851953	C	CT	0.227	-0.0277515	0.160129	0.862764	0.997043	ENSG00000173846	PLK3
PWY_6471_peptidoglycan_biosynthesis_IV_Enterococcus_faecium_6mo	rs4913431	12	68269534	C	A	0.28	0.0263086	0.151826	0.862784	0.997043	ENSG00000127314	RAP1B
s__Erysipelatoclostridium_ramosum_6mo	rs2460468	17	82816389	G	A	0.465	-0.0211088	0.121829	0.862796	0.997043	ENSG00000141552	ANAPC11
PWY_6168_flavin_biosynthesis_III_fungi_6mo	rs76699329	12	120557081	A	G	0.109	-0.0398438	0.229961	0.862798	0.997043	ENSG00000022840	RNF10
GLUCARGALACTSUPER_PWY_superpathway_of_D_glucarate_and_D_galactarate_degradation_1mo	rs13234124	7	107584598	T	C	0.234	0.0265913	0.153493	0.862834	0.997043	ENSG00000164597	COG5
PWY_6969_TCA_cycle_V_2_oxoglutarate:ferredoxin_oxidoreductase_6mo	rs145066035	16	70140613	A	G	0.14	0.036657	0.211634	0.86284	0.997043	ENSG00000141101	NOB1
TCA_GLYOX_BYPASS_superpathway_of_glyoxylate_bypass_and_TCA_6mo	rs2579136	10	77859703	A	G	0.299	0.0255645	0.1476	0.862847	0.997043	ENSG00000151208	DLG5
PWY_6353_purine_nucleotides_degradation_II_aerobic_6mo	rs11712040	3	40585608	C	T	0.325	0.0253936	0.146615	0.862849	0.997043	ENSG00000188846	RPL14
PWY_4984_urea_cycle_1mo	rs6704830	2	169390065	G	A	0.223	0.0289405	0.16708	0.862856	0.997043	ENSG00000081479	LRP2
s__Parabacteroides_distasonis_A_6mo	rs1375176352;rs11437071	2	240408532	GAA	GA	0.297	0.0218478	0.126158	0.862864	0.997043	ENSG00000063660	GPC1
PWY_6147_6_hydroxymethyl_dihydropterin_diphosphate_biosynthesis_I_6mo	rs7107776	11	119209603	T	C	0.434	0.024738	0.142853	0.86287	0.997043	ENSG00000076706	MCAM
P122_PWY_heterolactic_fermentation_1mo	rs2736784	3	60081558	G	A	0.323	0.0273872	0.158138	0.862878	0.997043	ENSG00000189283	FHIT
PWY_1269_CMP_3_deoxy_D_manno_octulosonate_biosynthesis_I_6mo	rs4851594	2	102484553	G	A	0.454	-0.0216155	0.124855	0.862907	0.997043	ENSG00000180251	SLC9A4
PWY_5083_NAD_NADH_phosphorylation_and_dephosphorylation_1mo	rs4661271	1	223492066	A	G	0.419	-0.0203305	0.117441	0.862935	0.997043	ENSG00000143502	SUSD4
PWY_6270_isoprene_biosynthesis_I_6mo	rs9573868	13	76479608	G	C	0.214	0.0263275	0.152107	0.862937	0.997043	ENSG00000178695	KCTD12
s__Klebsiella_A_michiganensis_6mo	rs1967925	21	17694216	T	C	0.335	-0.0245579	0.141885	0.862939	0.997043	ENSG00000154640	BTG3
PWY_7013_L_12_propanediol_degradation_6mo	rs11237263	11	77667760	G	A	0.19	0.0271937	0.15713	0.862954	0.997043	ENSG00000087884	AAMDC
COBALSYN_PWY_adenosylcobalamin_salvage_from_cobinamide_I_6mo	rs11639655	16	90049323	G	A	0.398	0.0273056	0.15778	0.862957	0.997043	ENSG00000003249	DBNDD1
PWY_6270_isoprene_biosynthesis_I_6mo	rs4281668	15	85504055	C	T	0.495	0.02092	0.120922	0.863002	0.997043	ENSG00000170776	AKAP13
g__Klebsiella_A_1mo	rs2581816	3	52980641	T	C	0.312	0.0235649	0.136206	0.863017	0.997043	ENSG00000163935	SFMBT1
SALVADEHYPOX_PWY_adenosine_nucleotides_degradation_II_1mo	rs139587962	1	23366350	G	GGAGGCAAAGT	0.269	-0.0284384	0.164389	0.863027	0.997043	ENSG00000125945	ZNF436
PWY_5173_superpathway_of_acetyl_CoA_biosynthesis_6mo	rs745080	14	52522510	A	G	0.388	-0.0226719	0.131075	0.863029	0.997043	ENSG00000087301	TXNDC16
PWY_3781_aerobic_respiration_I_cytochrome_c_1mo	rs1476925	7	121757918	C	T	0.216	0.0252487	0.145995	0.863069	0.997043	ENSG00000106278	PTPRZ1
s__Hungatella_effluvii_6mo	rs60591961	1	98906322	C	A	0.262	-0.0243078	0.140576	0.863071	0.997043	ENSG00000162627	SNX7
PWY_6285_superpathway_of_fatty_acids_biosynthesis_E_coli_6mo	rs737076	14	95496290	A	G	0.349	-0.0220874	0.127738	0.863074	0.997043	ENSG00000176438	SYNE3
TCA_TCA_cycle_I_prokaryotic_1mo	rs6850406	4	186096037	C	T	0.392	-0.0221138	0.127884	0.863086	0.997043	ENSG00000109794	FAM149A
HEME_BIOSYNTHESIS_II_heme_biosynthesis_I_aerobic_1mo	rs12648017	4	183871646	T	A	0.269	0.0273346	0.158089	0.863096	0.997043	ENSG00000173320	STOX2
g__Bacteroides_6mo	rs12282016	11	94166025	A	C	0.348	0.0210325	0.121691	0.863134	0.997043	ENSG00000110218	PANX1
PWY_6549_L_glutamine_biosynthesis_III_6mo	rs538413	10	17940004	G	A	0.317	0.0238096	0.137761	0.863136	0.997043	ENSG00000165996	HACD1
PWY_1269_CMP_3_deoxy_D_manno_octulosonate_biosynthesis_I_1mo	rs58670076	6	54652470	CAA	C	0.073	-0.0394863	0.228478	0.863162	0.997043	ENSG00000168143	FAM83B
ENTBACSYN_PWY_enterobactin_biosynthesis_6mo	rs9358902	6	26058342	G	C	0.413	0.0265158	0.15348	0.86319	0.997043	ENSG00000278705	HIST1H4B
P441_PWY_superpathway_of_N_acetylneuraminate_degradation_1mo	rs141083585;rs148070172;rs774665047	1	99964541	ATTG	ATTGTTGTTG	0.326	0.0213332	0.123486	0.863213	0.997043	ENSG00000156876	SASS6
PWY_6588_pyruvate_fermentation_to_acetone_1mo	rs490124	8	23837625	A	G	0.426	-0.0252276	0.14603	0.863214	0.997043	ENSG00000159167	STC1
HEMESYN2_PWY_heme_biosynthesis_II_anaerobic_6mo	rs59437294	19	23403366	C	CTTTTT	0.177	-0.0293044	0.169667	0.863227	0.997043	ENSG00000167232	ZNF91
PWY_6895_superpathway_of_thiamin_diphosphate_biosynthesis_II_6mo	rs35490774	4	47933217	T	TA	0.158	-0.02821	0.163343	0.863237	0.997043	ENSG00000145244	CORIN
PWY_6471_peptidoglycan_biosynthesis_IV_Enterococcus_faecium_1mo	rs57587106	7	12319830	CT	C	0.448	0.0245822	0.142385	0.863301	0.997043	ENSG00000146530	VWDE
PWY_7013_L_12_propanediol_degradation_1mo	rs62135177	2	48525109	C	T	0.342	-0.0251636	0.145754	0.863302	0.997043	ENSG00000170802	FOXN2
PWY_6803_phosphatidylcholine_acyl_editing_1mo	rs11344638;rs1256419215	15	43323030	C	CA	0.401	0.0243408	0.140993	0.863307	0.997043	ENSG00000166946	CCNDBP1
s__Bifidobacterium_reuteri_6mo	rs2072472	2	102026557	G	A	0.252	0.0274846	0.159251	0.863329	0.997043	ENSG00000115594	IL1R1
PWY_6305_putrescine_biosynthesis_IV_1mo	rs112640969	6	36584810	A	G	0.211	0.0268151	0.155355	0.863333	0.997043	ENSG00000112078	KCTD20
ENTBACSYN_PWY_enterobactin_biosynthesis_6mo	rs7085133	10	80150387	A	G	0.32	-0.0225822	0.130852	0.863335	0.997043	ENSG00000122359	ANXA11
PWY_5104_L_isoleucine_biosynthesis_IV_1mo	rs7918947	10	95565972	C	A	0.543	0.0211199	0.122372	0.863347	0.997043	ENSG00000095637	SORBS1
PWY_5667_CDP_diacylglycerol_biosynthesis_I_6mo	rs149046237	2	1592861	C	T	0.26	-0.0260833	0.151165	0.863359	0.997043	ENSG00000130508	PXDN
RIBOSYN2_PWY_flavin_biosynthesis_I_bacteria_and_plants_1mo	rs57587106	7	12319830	CT	C	0.448	-0.0208968	0.121099	0.863369	0.997043	ENSG00000146530	VWDE
PWY_4984_urea_cycle_1mo	rs1323682317	17	75859842	TA	T	0.234	0.0279323	0.161878	0.863375	0.997043	ENSG00000161533	ACOX1
NAGLIPASYN_PWY_lipid_IVA_biosynthesis_6mo	rs7076050	10	50978715	G	A	0.391	0.0261251	0.151426	0.863375	0.997043	ENSG00000177613	CSTF2T
s__Clostridium_tertium_1mo	rs606460	11	75537412	A	G	0.279	0.027626	0.160113	0.863383	0.997043	ENSG00000171533	MAP6
s__Hungatella_effluvii_6mo	rs2581816	3	52980641	T	C	0.335	0.0225815	0.130907	0.863397	0.997043	ENSG00000163935	SFMBT1
TRPSYN_PWY_L_tryptophan_biosynthesis_1mo	rs11182144	12	43536412	C	A	0.363	-0.0198865	0.11532	0.863458	0.997043	ENSG00000198001	IRAK4
PWY_5484_glycolysis_II_from_fructose_6_phosphate_6mo	rs2849028	1	23362440	A	G	0.255	-0.0269011	0.156025	0.863463	0.997043	ENSG00000142676	RPL11
s__Clostridium_paraputrificum_1mo	rs36071274	22	39199284	C	CA	0.468	-0.0253632	0.147087	0.863465	0.997043	ENSG00000100311	PDGFB
CALVIN_PWY_Calvin_Benson_Bassham_cycle_6mo	rs9483457	6	132476694	C	T	0.194	0.0330544	0.191732	0.863476	0.997043	ENSG00000079931	MOXD1
SALVADEHYPOX_PWY_adenosine_nucleotides_degradation_II_1mo	rs111862205	8	8815112	T	C	0.263	-0.0281142	0.16308	0.863498	0.997043	ENSG00000147324	MFHAS1
s__Clostridium_P_perfringens_6mo	rs745080	14	52522510	A	G	0.388	-0.0228801	0.132766	0.863526	0.997043	ENSG00000087301	TXNDC16
PWY_5083_NAD_NADH_phosphorylation_and_dephosphorylation_1mo	rs62064619	17	10183614	T	C	0.362	0.0229757	0.133308	0.863533	0.997043	ENSG00000007237	GAS7
s__Eubacterium_G_sp900556905_1mo	rs12648017	4	183871646	T	A	0.269	0.0270949	0.157229	0.863551	0.997043	ENSG00000173320	STOX2
PWY_5083_NAD_NADH_phosphorylation_and_dephosphorylation_1mo	rs1784149	4	2816638	C	G	0.468	-0.0204248	0.118528	0.863556	0.997043	ENSG00000087266	SH3BP2
GLUCARGALACTSUPER_PWY_superpathway_of_D_glucarate_and_D_galactarate_degradation_6mo	rs4958897	5	151120172	T	C	0.192	0.0249063	0.144561	0.863561	0.997043	ENSG00000197043	ANXA6
GLUCARGALACTSUPER_PWY_superpathway_of_D_glucarate_and_D_galactarate_degradation_6mo	rs4958897	5	151120172	T	C	0.192	0.0249063	0.144561	0.863561	0.997043	ENSG00000211445	GPX3
GLUCARGALACTSUPER_PWY_superpathway_of_D_glucarate_and_D_galactarate_degradation_6mo	rs4958897	5	151120172	T	C	0.192	0.0249063	0.144561	0.863561	0.997043	ENSG00000198624	CCDC69
GLUCARGALACTSUPER_PWY_superpathway_of_D_glucarate_and_D_galactarate_degradation_6mo	rs4958897	5	151120172	T	C	0.192	0.0249063	0.144561	0.863561	0.997043	ENSG00000145901	TNIP1
s__Bilophila_wadsworthia_6mo	rs1693889	2	47147912	G	A	0.286	-0.023863	0.138516	0.863572	0.997043	ENSG00000143933	CALM2
s__Bifidobacterium_bifidum_6mo	rs7671278	4	173174618	A	G	0.306	-0.0243106	0.141123	0.86358	0.997043	ENSG00000109586	GALNT7
s__Phocaeicola_massiliensis_6mo	rs55822955	17	47884447	G	A	0.401	-0.0231702	0.134516	0.863594	0.997043	ENSG00000189120	SP6
PWY_6901_superpathway_of_glucose_and_xylose_degradation_6mo	rs7305292	12	105310229	A	G	0.252	-0.0284215	0.165062	0.863642	0.997043	ENSG00000136044	APPL2
PWY_4984_urea_cycle_6mo	rs11253007	10	5138126	A	G	0.32	-0.0255847	0.148592	0.863647	0.997043	ENSG00000198610	AKR1C4
s__Pseudomonas_sp002079985_1mo	rs76699329	12	120557081	A	G	0.115	-0.0397362	0.230753	0.863648	0.997043	ENSG00000022840	RNF10
HEMESYN2_PWY_heme_biosynthesis_II_anaerobic_6mo	rs3797326	5	172170479	C	T	0.369	-0.0228822	0.132905	0.863656	0.997043	ENSG00000072786	STK10
PWY_5136_fatty_acid_	rs7357330	7	10888515	G	A	0.327	0.0207521	0.120538	0.863661	0.997043	ENSG00000189043	NDUFA4
s__Bacteroides_xylanisolvens_6mo	rs77477577	1	62034794	T	G	0.245	-0.0258588	0.150202	0.863663	0.997043	ENSG00000132849	PATJ
s__Parabacteroides_distasonis_A_1mo	rs427978	11	26591979	A	G	0.384	0.0234103	0.135963	0.863665	0.997043	ENSG00000134343	ANO3
TRPSYN_PWY_L_tryptophan_biosynthesis_6mo	rs1007932	16	89772133	T	C	0.09	-0.0435289	0.252845	0.863666	0.997043	ENSG00000204991	SPIRE2
PWY_4984_urea_cycle_1mo	rs3120840	1	24715917	G	A	0.378	0.0246147	0.142995	0.8637	0.997043	ENSG00000169504	CLIC4
PWY_5005_biotin_biosynthesis_II_1mo	rs2237337	7	27739266	C	T	0.346	-0.0233043	0.135421	0.863739	0.997043	ENSG00000106052	TAX1BP1
PWY_5005_biotin_biosynthesis_II_1mo	rs2237337	7	27739266	C	T	0.346	-0.0233043	0.135421	0.863739	0.997043	ENSG00000106049	HIBADH
COBALSYN_PWY_adenosylcobalamin_salvage_from_cobinamide_I_6mo	rs10010473	4	7222582	G	A	0.337	-0.0283111	0.16455	0.863748	0.997043	ENSG00000125089	SH3TC1
PWY_7198_pyrimidine_deoxyribonucleotides_de_novo_biosynthesis_IV_6mo	rs12648017	4	183871646	T	A	0.26	0.0249852	0.145234	0.863762	0.997043	ENSG00000173320	STOX2
FUCCAT_PWY_fucose_degradation_1mo	rs77477577	1	62034794	T	G	0.234	0.0306107	0.177948	0.863791	0.997043	ENSG00000132849	PATJ
PWY_6353_purine_nucleotides_degradation_II_aerobic_6mo	rs62078287	17	77132411	T	C	0.237	0.0258357	0.150213	0.863793	0.997043	ENSG00000129657	SEC14L1
TRNA_CHARGING_PWY_tRNA_charging_6mo	rs427978	11	26591979	A	G	0.385	0.0239958	0.13952	0.863798	0.997043	ENSG00000134343	ANO3
s__Bacteroides_sp900552405_1mo	rs7793736	7	121524795	A	T	0.371	-0.0221689	0.128888	0.863807	0.997043	ENSG00000196937	FAM3C
s__Lacticaseibacillus_rhamnosus_6mo	rs196310	10	119622103	A	G	0.495	0.0244016	0.141896	0.863814	0.997043	ENSG00000151929	BAG3
GALACTUROCAT_PWY_D_galacturonate_degradation_I_1mo	rs3120840	1	24715917	G	A	0.378	-0.0258796	0.150497	0.863838	0.997043	ENSG00000169504	CLIC4
PWY_1861_formaldehyde_assimilation_II_RuMP_Cycle_1mo	rs490124	8	23837625	A	G	0.426	-0.0244908	0.142437	0.863853	0.997043	ENSG00000159167	STC1
PWY_621_sucrose_degradation_III_sucrose_invertase_6mo	rs374893372;rs1293681358;rs1306313098;rs1410253040;rs1439100811	17	55090855	CTGTG	CTGTGTGTGTG	0.297	0.0258442	0.150335	0.863859	0.997043	ENSG00000108924	HLF
PWY_6519_8_amino_7_oxononanoate_biosynthesis_I_6mo	rs17016436	4	90022293	A	G	0.27	-0.0236701	0.137723	0.863893	0.997043	ENSG00000184305	CCSER1
PWY_6507_4_deoxy_L_threo_hex_4_enopyranuronate_degradation_1mo	rs2074396	4	105473223	C	A	0.242	0.0286382	0.166613	0.863898	0.997043	ENSG00000138777	PPA2
s__Bifidobacterium_adolescentis_1mo	rs4913431	12	68269534	C	A	0.284	-0.0267812	0.155829	0.863915	0.997043	ENSG00000127314	RAP1B
NAD_BIOSYNTHESIS_II_NAD_salvage_pathway_II_1mo	rs11344638;rs1256419215	15	43323030	C	CA	0.401	0.0248931	0.144844	0.863915	0.997043	ENSG00000166946	CCNDBP1
FERMENTATION_PWY_mixed_acid_fermentation_1mo	rs2766582	6	35784118	G	A	0.348	0.0284716	0.165674	0.863922	0.997043	ENSG00000196748	CLPSL2
PWY_4981_L_proline_biosynthesis_II_from_arginine_6mo	rs12459521	19	52746109	T	C	0.32	0.0263339	0.153272	0.863936	0.997043	ENSG00000213020	ZNF611
P122_PWY_heterolactic_fermentation_6mo	rs35490774	4	47933217	T	TA	0.158	0.0313376	0.182406	0.863944	0.997043	ENSG00000145244	CORIN
P461_PWY_hexitol_fermentation_to_lactate_formate_ethanol_and_acetate_6mo	rs10549897;rs1243957807	8	142589350	G	GGTGT	0.188	-0.029468	0.171525	0.863945	0.997043	ENSG00000198576	ARC
PWY_5136_fatty_acid_	rs56043867	4	70212661	A	C	0.248	0.0224653	0.130785	0.863967	0.997043	ENSG00000171209	CSN3
METHGLYUT_PWY_superpathway_of_methylglyoxal_degradation_6mo	rs10771048	12	23968373	C	T	0.25	0.0280778	0.163466	0.863972	0.997043	ENSG00000134532	SOX5
s__Klebsiella_pneumoniae_6mo	rs2819608	1	29147326	G	C	0.172	0.0290844	0.169357	0.863997	0.997056	ENSG00000116350	SRSF4
PWY_5005_biotin_biosynthesis_II_6mo	rs13009914	2	85643091	A	T	0.322	0.0263388	0.153408	0.864031	0.997057	ENSG00000118640	VAMP8
s__Faecalimonas_sp900556835_6mo	rs2255464	8	98033750	C	A	0.34	-0.0258026	0.15031	0.864053	0.997057	ENSG00000132561	MATN2
PWY_5173_superpathway_of_acetyl_CoA_biosynthesis_1mo	rs11783274	8	617366	T	C	0.355	-0.0209055	0.121776	0.864065	0.997057	ENSG00000180190	TDRP
s__Phocaeicola_massiliensis_6mo	rs34909950	7	42103741	C	T	0.376	0.0240839	0.14033	0.864084	0.997057	ENSG00000106571	GLI3
PWY_5136_fatty_acid_	rs2741433	20	45360589	C	A	0.204	-0.0229074	0.133489	0.864098	0.997057	ENSG00000244274	DBNDD2
s__Schaedlerella_sp004556565_6mo	rs2581816	3	52980641	T	C	0.335	0.0218862	0.127545	0.864105	0.997057	ENSG00000163935	SFMBT1
RIBOSYN2_PWY_flavin_biosynthesis_I_bacteria_and_plants_1mo	rs34340938	5	43550883	TA	T	0.489	-0.0188974	0.110113	0.864106	0.997057	ENSG00000112992	NNT
P122_PWY_heterolactic_fermentation_1mo	rs7085133	10	80150387	A	G	0.321	-0.0245786	0.143233	0.864122	0.997057	ENSG00000122359	ANXA11
FUCCAT_PWY_fucose_degradation_6mo	rs2736784	3	60081558	G	A	0.337	-0.0263603	0.153664	0.864145	0.997057	ENSG00000189283	FHIT
PWY_6803_phosphatidylcholine_acyl_editing_1mo	rs540788483;rs10522844;rs111509267	1	165591811	A	AATTATTATTATTATTATT	0.457	-0.0232084	0.135283	0.864156	0.997057	ENSG00000143149	ALDH9A1
s__Ruminococcus_B_gnavus_1mo	rs61821522	1	201976696	T	C	0.286	-0.0248427	0.144821	0.864167	0.997057	ENSG00000134375	TIMM17A
s__Ruminococcus_B_gnavus_1mo	rs61821522	1	201976696	T	C	0.286	-0.0248427	0.144821	0.864167	0.997057	ENSG00000176393	RNPEP
PWY_6507_4_deoxy_L_threo_hex_4_enopyranuronate_degradation_6mo	rs1108287	17	43005088	T	G	0.335	0.0253727	0.147937	0.864173	0.997057	ENSG00000131469	RPL27
PWY_5659_GDP_mannose_biosynthesis_1mo	rs10933034	2	224079139	C	A	0.218	0.0291667	0.170044	0.864181	0.997057	ENSG00000135919	SERPINE2
PWY_7199_pyrimidine_deoxyribonucleosides_salvage_6mo	rs55822955	17	47884447	G	A	0.401	-0.0256156	0.149458	0.864267	0.99711	ENSG00000189120	SP6
METHGLYUT_PWY_superpathway_of_methylglyoxal_degradation_1mo	rs2741433	20	45360589	C	A	0.204	-0.0282889	0.165041	0.864273	0.99711	ENSG00000244274	DBNDD2
CITRULBIO_PWY_L_citrulline_biosynthesis_6mo	rs2849028	1	23362440	A	G	0.255	0.0265589	0.155	0.864301	0.99711	ENSG00000142676	RPL11
POLYISOPRENSYN_PWY_polyisoprenoid_biosynthesis_E_coli_1mo	rs1286634688;rs1491383679;rs34073958	3	10686043	CTTT	CTT	0.177	0.0297827	0.173814	0.864318	0.99711	ENSG00000157087	ATP2B2
TRNA_CHARGING_PWY_tRNA_charging_1mo	rs2239189	12	47752807	C	T	0.356	-0.0217615	0.127018	0.864336	0.99711	ENSG00000079337	RAPGEF3
PWY_6168_flavin_biosynthesis_III_fungi_6mo	rs8065577	17	7481855	G	C	0.232	0.0295271	0.172374	0.86434	0.99711	ENSG00000129226	CD68
PWY_6168_flavin_biosynthesis_III_fungi_6mo	rs12366934	12	89503251	C	A	0.375	-0.0249876	0.145899	0.864363	0.99711	ENSG00000257594	GALNT4
g__Phocaeicola_1mo	rs34234307	1	229644293	T	C	0.458	0.0215874	0.126055	0.864393	0.99711	ENSG00000135776	ABCB10
CALVIN_PWY_Calvin_Benson_Bassham_cycle_6mo	rs606632	11	107412217	T	C	0.21	0.0322304	0.188244	0.864403	0.99711	ENSG00000152404	CWF19L2
COLANSYN_PWY_colanic_acid_building_blocks_biosynthesis_6mo	rs9869380	3	36669806	G	T	0.376	-0.0226658	0.132384	0.864406	0.99711	ENSG00000144681	STAC
PWY_6803_phosphatidylcholine_acyl_editing_1mo	rs7583625	2	208184015	G	A	0.283	0.0267038	0.155958	0.864416	0.99711	ENSG00000138413	IDH1
PWY_1269_CMP_3_deoxy_D_manno_octulosonate_biosynthesis_I_1mo	rs7724573	5	64702272	C	T	0.312	0.0219938	0.128462	0.864427	0.99711	ENSG00000145642	FAM159B
PWY_6147_6_hydroxymethyl_dihydropterin_diphosphate_biosynthesis_I_1mo	rs606632	11	107412217	T	C	0.211	0.0319589	0.186707	0.864457	0.99711	ENSG00000152404	CWF19L2
PWY_6507_4_deoxy_L_threo_hex_4_enopyranuronate_degradation_6mo	rs10886331	10	118889927	T	C	0.475	-0.0262492	0.153387	0.86447	0.99711	ENSG00000151893	CACUL1
P122_PWY_heterolactic_fermentation_1mo	rs4958897	5	151120172	T	C	0.186	-0.0278392	0.162705	0.864511	0.99711	ENSG00000197043	ANXA6
P122_PWY_heterolactic_fermentation_1mo	rs4958897	5	151120172	T	C	0.186	-0.0278392	0.162705	0.864511	0.99711	ENSG00000211445	GPX3
P122_PWY_heterolactic_fermentation_1mo	rs4958897	5	151120172	T	C	0.186	-0.0278392	0.162705	0.864511	0.99711	ENSG00000198624	CCDC69
P122_PWY_heterolactic_fermentation_1mo	rs4958897	5	151120172	T	C	0.186	-0.0278392	0.162705	0.864511	0.99711	ENSG00000145901	TNIP1
ARGININE_SYN4_PWY_L_ornithine_de_novo_biosynthesis_6mo	rs7343116	19	57516007	A	G	0.225	-0.0264293	0.154528	0.864547	0.99711	ENSG00000171649	ZIK1
PWY_6285_superpathway_of_fatty_acids_biosynthesis_E_coli_1mo	rs2239189	12	47752807	C	T	0.356	0.0254292	0.148674	0.86456	0.99711	ENSG00000079337	RAPGEF3
PWY_5104_L_isoleucine_biosynthesis_IV_1mo	rs1286634688;rs1491383679;rs34073958	3	10686043	CTTT	CTT	0.177	-0.0247029	0.144431	0.864563	0.99711	ENSG00000157087	ATP2B2
P4_PWY_superpathway_of_L_lysine_L_threonine_and_L_methionine_biosynthesis_I_6mo	rs111831101	17	80080209	A	AAGAC	0.383	0.023945	0.140021	0.864565	0.99711	ENSG00000141519	CCDC40
PWY_5188_tetrapyrrole_biosynthesis_I_from_glutamate_6mo	rs2572935	11	9711147	C	T	0.327	-0.024922	0.145737	0.864567	0.99711	ENSG00000133789	SWAP70
LACTOSECAT_PWY_lactose_and_galactose_degradation_I_1mo	rs62078287	17	77132411	T	C	0.245	0.0277852	0.162499	0.864602	0.99711	ENSG00000129657	SEC14L1
LACTOSECAT_PWY_lactose_and_galactose_degradation_I_1mo	rs34909950	7	42103741	C	T	0.375	0.0256952	0.150278	0.864603	0.99711	ENSG00000106571	GLI3
HISDEG_PWY_L_histidine_degradation_I_6mo	rs7357330	7	10888515	G	A	0.327	-0.0247443	0.144739	0.864606	0.99711	ENSG00000189043	NDUFA4
s__Bifidobacterium_adolescentis_1mo	rs77477577	1	62034794	T	G	0.234	-0.0273863	0.160202	0.864631	0.99711	ENSG00000132849	PATJ
GLUCARGALACTSUPER_PWY_superpathway_of_D_glucarate_and_D_galactarate_degradation_6mo	rs10195380	2	152486038	C	G	0.289	-0.0239955	0.14039	0.864635	0.99711	ENSG00000157827	FMNL2
THISYNARA_PWY_superpathway_of_thiamin_diphosphate_biosynthesis_III_eukaryotes_6mo	rs12648017	4	183871646	T	A	0.26	0.0270396	0.158238	0.864667	0.99711	ENSG00000173320	STOX2
HEMESYN2_PWY_heme_biosynthesis_II_anaerobic_6mo	rs2255464	8	98033750	C	A	0.34	0.0258304	0.151182	0.864685	0.99711	ENSG00000132561	MATN2
s__Eubacterium_G_sp900556905_1mo	rs7918947	10	95565972	C	A	0.543	0.0231423	0.135472	0.864727	0.99711	ENSG00000095637	SORBS1
P4_PWY_superpathway_of_L_lysine_L_threonine_and_L_methionine_biosynthesis_I_6mo	rs187324	7	143116877	G	A	0.178	0.0295557	0.173041	0.864728	0.99711	ENSG00000159763	PIP
s__Hungatella_effluvii_6mo	rs286885	11	34665799	C	A	0.521	-0.0219984	0.128795	0.864728	0.99711	ENSG00000135373	EHF
PWY_6901_superpathway_of_glucose_and_xylose_degradation_1mo	rs6730493	2	158217466	A	G	0.413	0.0224117	0.131213	0.864745	0.99711	ENSG00000153237	CCDC148
FUC_RHAMCAT_PWY_superpathway_of_fucose_and_rhamnose_degradation_6mo	rs62295461	4	827207	G	C	0.165	0.0281247	0.164692	0.864752	0.99711	ENSG00000168993	CPLX1
PWY_5347_superpathway_of_L_methionine_biosynthesis_transsulfuration_6mo	rs11237263	11	77667760	G	A	0.19	0.0215144	0.125985	0.864754	0.99711	ENSG00000087884	AAMDC
g__Phocaeicola_1mo	rs2255464	8	98033750	C	A	0.364	0.0249548	0.146114	0.864756	0.99711	ENSG00000132561	MATN2
P124_PWY_Bifidobacterium_shunt_1mo	rs3120840	1	24715917	G	A	0.378	0.0238434	0.139616	0.864765	0.99711	ENSG00000169504	CLIC4
PWY_2941_L_lysine_biosynthesis_II_1mo	rs2572935	11	9711147	C	T	0.333	0.0245425	0.143718	0.864773	0.99711	ENSG00000133789	SWAP70
PWY_5136_fatty_acid_	rs7918947	10	95565972	C	A	0.536	0.0196873	0.115303	0.864774	0.99711	ENSG00000095637	SORBS1
s__Bacteroides_sp900556625_6mo	rs62135177	2	48525109	C	T	0.351	-0.0238521	0.139707	0.864785	0.99711	ENSG00000170802	FOXN2
g__Veillonella_6mo	rs57130290	17	38984314	C	CTTTTTTTTT	0.407	0.0200929	0.117706	0.864805	0.99711	ENSG00000141750	STAC2
PWY_5659_GDP_mannose_biosynthesis_6mo	rs6704830	2	169390065	G	A	0.207	-0.0268976	0.157574	0.86481	0.99711	ENSG00000081479	LRP2
s__Klebsiella_pneumoniae_6mo	rs1421379943;rs56066046	5	153500570	TTC	T	0.292	0.0195161	0.114332	0.864811	0.99711	ENSG00000155511	GRIA1
PWY_6285_superpathway_of_fatty_acids_biosynthesis_E_coli_1mo	rs7793736	7	121524795	A	T	0.371	-0.0226461	0.132656	0.864817	0.99711	ENSG00000196937	FAM3C
LACTOSECAT_PWY_lactose_and_galactose_degradation_I_6mo	rs1889742	10	119190045	A	G	0.286	0.0221416	0.129753	0.864852	0.997128	ENSG00000165672	PRDX3
g__Streptococcus_1mo	rs12121708	1	112365571	G	A	0.118	-0.0391548	0.229486	0.864889	0.997128	ENSG00000155366	RHOC
PWY_6471_peptidoglycan_biosynthesis_IV_Enterococcus_faecium_1mo	rs4742232	9	6638274	G	A	0.301	-0.0274991	0.161202	0.864915	0.997128	ENSG00000178445	GLDC
PWY_6147_6_hydroxymethyl_dihydropterin_diphosphate_biosynthesis_I_6mo	rs10771048	12	23968373	C	T	0.25	0.0277114	0.162507	0.864946	0.997128	ENSG00000134532	SOX5
PWY_5384_sucrose_degradation_IV_sucrose_phosphorylase_1mo	rs200643554;rs1281097338	15	66423442	C	CT	0.311	0.0201102	0.117916	0.864946	0.997128	ENSG00000174446	SNAPC5
s__Klebsiella_A_oxytoca_6mo	rs11253007	10	5138126	A	G	0.32	-0.0276778	0.162338	0.864969	0.997128	ENSG00000198610	AKR1C4
s__Clostridium_paraputrificum_1mo	rs11712040	3	40585608	C	T	0.342	0.0256013	0.150138	0.864969	0.997128	ENSG00000188846	RPL14
g__Bifidobacterium_6mo	rs139587962	1	23366350	G	GGAGGCAAAGT	0.258	0.0270411	0.158619	0.864982	0.997128	ENSG00000125945	ZNF436
POLYAMSYN_PWY_superpathway_of_polyamine_biosynthesis_I_1mo	rs6078866	20	12993919	G	A	0.326	-0.0277637	0.162858	0.865001	0.997128	ENSG00000172296	SPTLC3
TCA_TCA_cycle_I_prokaryotic_6mo	rs7107776	11	119209603	T	C	0.434	0.0264714	0.155312	0.865012	0.997128	ENSG00000076706	MCAM
PWY_6545_pyrimidine_deoxyribonucleotides_de_novo_biosynthesis_III_6mo	rs10195380	2	152486038	C	G	0.289	-0.0260395	0.152781	0.865015	0.997128	ENSG00000157827	FMNL2
PWY_7196_superpathway_of_pyrimidine_ribonucleosides_salvage_1mo	rs879104	8	134597294	A	G	0.216	-0.0278303	0.163281	0.865027	0.997128	ENSG00000066827	ZFAT
KETOGLUCONMET_PWY_ketogluconate_metabolism_1mo	rs201534377	16	89167681	CCCTGACCCCGCCAGT	C	0.213	-0.0275545	0.161671	0.865034	0.997128	ENSG00000129993	CBFA2T3
FASYN_INITIAL_PWY_superpathway_of_fatty_acid_biosynthesis_initiation_E_coli_1mo	rs62078287	17	77132411	T	C	0.245	0.0219073	0.128546	0.865044	0.997128	ENSG00000129657	SEC14L1
HSERMETANA_PWY_L_methionine_biosynthesis_III_1mo	rs10549897;rs1243957807	8	142589350	G	GGTGT	0.188	-0.0278506	0.163428	0.86505	0.997128	ENSG00000198576	ARC
PWY_621_sucrose_degradation_III_sucrose_invertase_1mo	rs61796569	1	66010754	T	C	0.253	-0.0255377	0.149903	0.865093	0.997128	ENSG00000184588	PDE4B
PWY_7199_pyrimidine_deoxyribonucleosides_salvage_1mo	rs11153601	6	116258338	T	C	0.375	-0.0219244	0.128701	0.865099	0.997128	ENSG00000111817	DSE
CALVIN_PWY_Calvin_Benson_Bassham_cycle_6mo	rs2741433	20	45360589	C	A	0.204	0.0287798	0.168988	0.865116	0.997128	ENSG00000244274	DBNDD2
s__Clostridioides_difficile_6mo	rs13234124	7	107584598	T	C	0.237	-0.0254818	0.149637	0.865129	0.997128	ENSG00000164597	COG5
s__Bacteroides_finegoldii_6mo	rs1432270	2	165847910	T	C	0.203	-0.0238364	0.139977	0.865131	0.997128	ENSG00000115339	GALNT3
POLYISOPRENSYN_PWY_polyisoprenoid_biosynthesis_E_coli_6mo	rs7305292	12	105310229	A	G	0.252	0.0277008	0.162686	0.865144	0.997128	ENSG00000136044	APPL2
GLUCARGALACTSUPER_PWY_superpathway_of_D_glucarate_and_D_galactarate_degradation_1mo	rs2255464	8	98033750	C	A	0.364	-0.0258614	0.151873	0.865154	0.997128	ENSG00000132561	MATN2
PWY_6901_superpathway_of_glucose_and_xylose_degradation_6mo	rs72200642	22	20000499	G	GCTCCCACCGC	0.22	0.0275638	0.161895	0.865155	0.997128	ENSG00000093010	COMT
PWY_3781_aerobic_respiration_I_cytochrome_c_6mo	rs112640969	6	36584810	A	G	0.21	-0.027541	0.161798	0.865186	0.997147	ENSG00000112078	KCTD20
DTDPRHAMSYN_PWY_dTDP_L_rhamnose_biosynthesis_I_6mo	rs61821522	1	201976696	T	C	0.297	0.0265896	0.156227	0.865201	0.997148	ENSG00000134375	TIMM17A
DTDPRHAMSYN_PWY_dTDP_L_rhamnose_biosynthesis_I_6mo	rs61821522	1	201976696	T	C	0.297	0.0265896	0.156227	0.865201	0.997148	ENSG00000176393	RNPEP
PWY_6803_phosphatidylcholine_acyl_editing_6mo	rs2741433	20	45360589	C	A	0.204	0.0250631	0.147288	0.865229	0.997155	ENSG00000244274	DBNDD2
PWY_5676_acetyl_CoA_fermentation_to_butanoate_II_1mo	rs4851594	2	102484553	G	A	0.457	-0.0247739	0.145588	0.865247	0.997155	ENSG00000180251	SLC9A4
LACTOSECAT_PWY_lactose_and_galactose_degradation_I_6mo	rs10818538	9	121454112	C	G	0.316	-0.0218506	0.128449	0.86527	0.997155	ENSG00000136848	DAB2IP
PWY_6612_superpathway_of_tetrahydrofolate_biosynthesis_6mo	rs2072472	2	102026557	G	A	0.252	-0.0241925	0.142226	0.865279	0.997155	ENSG00000115594	IL1R1
s__Bacteroides_sp900556625_6mo	rs59865481	16	70650879	G	A	0.27	0.0230553	0.135553	0.865292	0.997155	ENSG00000103051	COG4
PWY_6545_pyrimidine_deoxyribonucleotides_de_novo_biosynthesis_III_6mo	rs6997446	8	96354230	G	A	0.45	0.0238683	0.140363	0.86532	0.997155	ENSG00000169439	SDC2
PWY_7198_pyrimidine_deoxyribonucleotides_de_novo_biosynthesis_IV_6mo	rs820181	17	75738730	A	G	0.23	-0.0252692	0.148625	0.865341	0.997155	ENSG00000132470	ITGB4
PWY_4984_urea_cycle_1mo	rs62078287	17	77132411	T	C	0.245	0.0269277	0.158373	0.865354	0.997155	ENSG00000129657	SEC14L1
POLYAMSYN_PWY_superpathway_of_polyamine_biosynthesis_I_6mo	rs72200642	22	20000499	G	GCTCCCACCGC	0.22	-0.0261946	0.154138	0.865402	0.997155	ENSG00000093010	COMT
FUCCAT_PWY_fucose_degradation_6mo	rs13234124	7	107584598	T	C	0.237	-0.0261247	0.153729	0.865404	0.997155	ENSG00000164597	COG5
PWY_6608_guanosine_nucleotides_degradation_III_1mo	rs10886331	10	118889927	T	C	0.484	-0.0241319	0.141985	0.865406	0.997155	ENSG00000151893	CACUL1
g__Haemophilus_D_1mo	rs3852091	4	70506382	A	G	0.335	0.0239963	0.14119	0.865409	0.997155	ENSG00000171195	MUC7
PWY_6901_superpathway_of_glucose_and_xylose_degradation_6mo	rs2309823	2	100285095	C	T	0.333	-0.0251033	0.147736	0.86542	0.997155	ENSG00000115526	CHST10
ORNDEG_PWY_superpathway_of_ornithine_degradation_1mo	rs1889742	10	119190045	A	G	0.301	-0.0252294	0.148483	0.865443	0.997155	ENSG00000165672	PRDX3
PWY_7196_superpathway_of_pyrimidine_ribonucleosides_salvage_6mo	rs4784242	16	52681590	G	T	0.381	0.0232373	0.136791	0.865456	0.997155	ENSG00000103460	TOX3
PWY_6519_8_amino_7_oxononanoate_biosynthesis_I_1mo	rs11153601	6	116258338	T	C	0.375	0.0235275	0.138527	0.8655	0.997155	ENSG00000111817	DSE
s__Collinsella_sp900551655_6mo	rs4851594	2	102484553	G	A	0.454	0.0233091	0.137287	0.865526	0.997155	ENSG00000180251	SLC9A4
PWY_6608_guanosine_nucleotides_degradation_III_1mo	rs1698884	11	19216688	C	T	0.266	-0.0275463	0.162227	0.865532	0.997155	ENSG00000177054	ZDHHC13
PWY_5265_peptidoglycan_biosynthesis_II_staphylococci_1mo	rs4742232	9	6638274	G	A	0.301	-0.0273747	0.161236	0.865547	0.997155	ENSG00000178445	GLDC
s__Phocaeicola_sp900554435_1mo	rs12799584	11	124336163	G	A	0.36	-0.0212206	0.124995	0.865555	0.997155	ENSG00000110002	VWA5A
ARGININE_SYN4_PWY_L_ornithine_de_novo_biosynthesis_1mo	rs11153601	6	116258338	T	C	0.375	0.0220203	0.129707	0.865556	0.997155	ENSG00000111817	DSE
PWY_6305_putrescine_biosynthesis_IV_6mo	rs32125	5	11344791	T	C	0.357	0.0263904	0.15549	0.865573	0.997155	ENSG00000169862	CTNND2
ARGININE_SYN4_PWY_L_ornithine_de_novo_biosynthesis_1mo	rs7256033	19	49013956	G	A	0.438	0.0214592	0.126455	0.865613	0.997155	ENSG00000104812	GYS1
PWY_5188_tetrapyrrole_biosynthesis_I_from_glutamate_1mo	rs1007932	16	89772133	T	C	0.089	-0.0411478	0.242485	0.865617	0.997155	ENSG00000204991	SPIRE2
s__Bacteroides_finegoldii_6mo	rs6749277	2	189940363	G	A	0.255	-0.0244053	0.143855	0.86563	0.997155	ENSG00000187699	C2orf88
g__Enterobacter_1mo	rs9268	12	48494906	C	G	0.305	-0.0255794	0.150769	0.865642	0.997155	ENSG00000167531	LALBA
COLANSYN_PWY_colanic_acid_building_blocks_biosynthesis_1mo	rs13009914	2	85643091	A	T	0.307	0.027318	0.161028	0.865652	0.997155	ENSG00000118640	VAMP8
s__Klebsiella_A_oxytoca_1mo	rs55822955	17	47884447	G	A	0.396	0.0231124	0.136252	0.865666	0.997155	ENSG00000189120	SP6
SALVADEHYPOX_PWY_adenosine_nucleotides_degradation_II_1mo	rs2255464	8	98033750	C	A	0.364	0.0267336	0.157606	0.865671	0.997155	ENSG00000132561	MATN2
PWY_6628_superpathway_of_L_phenylalanine_biosynthesis_1mo	rs9869380	3	36669806	G	T	0.386	-0.0203868	0.120197	0.86568	0.997155	ENSG00000144681	STAC
s__Eubacterium_G_sp900556905_1mo	rs111862205	8	8815112	T	C	0.263	-0.0264514	0.155978	0.865702	0.997155	ENSG00000147324	MFHAS1
ORNDEG_PWY_superpathway_of_ornithine_degradation_6mo	rs4742232	9	6638274	G	A	0.296	0.0269958	0.159215	0.865705	0.997155	ENSG00000178445	GLDC
s__Streptococcus_sp001556435_1mo	rs7562372	2	100289869	T	C	0.321	0.0243872	0.143825	0.865719	0.997155	ENSG00000170500	LONRF2
HEME_BIOSYNTHESIS_II_heme_biosynthesis_I_aerobic_1mo	rs370439634	4	2691774	T	TA	0.36	-0.0243002	0.143317	0.865724	0.997155	ENSG00000168884	TNIP2
s__Schaedlerella_sp004556565_1mo	rs34234307	1	229644293	T	C	0.458	0.0207214	0.122211	0.865725	0.997155	ENSG00000135776	ABCB10
s__Clostridium_tertium_1mo	rs7918947	10	95565972	C	A	0.543	-0.0241492	0.142429	0.865726	0.997155	ENSG00000095637	SORBS1
s__Parabacteroides_distasonis_A_1mo	rs540788483;rs10522844;rs111509267	1	165591811	A	AATTATTATTATTATTATT	0.457	-0.021565	0.127192	0.865732	0.997155	ENSG00000143149	ALDH9A1
NONOXIPENT_PWY_pentose_phosphate_pathway_non_oxidative_branch_6mo	rs6850406	4	186096037	C	T	0.398	-0.0243254	0.143522	0.865758	0.997155	ENSG00000109794	FAM149A
s__Eubacterium_G_sp900556905_1mo	rs4072683	16	81853936	C	T	0.197	0.0307169	0.181219	0.865766	0.997155	ENSG00000197943	PLCG2
HEMESYN2_PWY_heme_biosynthesis_II_anaerobic_6mo	rs374893372;rs1293681358;rs1306313098;rs1410253040;rs1439100811	17	55090855	CTGTG	CTGTGTGTGTG	0.297	-0.0252366	0.14891	0.865769	0.997155	ENSG00000108924	HLF
s__Longicatena_innocuum_1mo	rs2579136	10	77859703	A	G	0.301	0.0250756	0.147975	0.8658	0.997169	ENSG00000151208	DLG5
PWY_5188_tetrapyrrole_biosynthesis_I_from_glutamate_1mo	rs7793736	7	121524795	A	T	0.371	0.0213227	0.125864	0.865838	0.997169	ENSG00000196937	FAM3C
TCA_TCA_cycle_I_prokaryotic_6mo	rs7918947	10	95565972	C	A	0.536	-0.0249156	0.147095	0.86584	0.997169	ENSG00000095637	SORBS1
GLUCONEO_PWY_gluconeogenesis_I_6mo	rs1693889	2	47147912	G	A	0.286	0.0256036	0.151167	0.865849	0.997169	ENSG00000143933	CALM2
HEME_BIOSYNTHESIS_II_heme_biosynthesis_I_aerobic_6mo	rs7256033	19	49013956	G	A	0.455	0.0215255	0.12711	0.865871	0.997169	ENSG00000104812	GYS1
PWY_6519_8_amino_7_oxononanoate_biosynthesis_I_1mo	rs879104	8	134597294	A	G	0.216	-0.0273527	0.161523	0.865892	0.997169	ENSG00000066827	ZFAT
P441_PWY_superpathway_of_N_acetylneuraminate_degradation_1mo	rs73183726	3	120780878	T	G	0.218	-0.0239597	0.141521	0.865924	0.997169	ENSG00000144840	RABL3
s__Clostridioides_difficile_6mo	rs6749277	2	189940363	G	A	0.255	-0.0266511	0.157451	0.865933	0.997169	ENSG00000187699	C2orf88
s__Clostridium_P_perfringens_1mo	rs8065577	17	7481855	G	C	0.234	0.0283672	0.16757	0.865935	0.997169	ENSG00000129226	CD68
PWY_5177_glutaryl_CoA_degradation_1mo	rs3852091	4	70506382	A	G	0.335	-0.0254239	0.150188	0.86594	0.997169	ENSG00000171195	MUC7
PWY_621_sucrose_degradation_III_sucrose_invertase_1mo	rs9483457	6	132476694	C	T	0.194	-0.0314979	0.186086	0.865952	0.997169	ENSG00000079931	MOXD1
P4_PWY_superpathway_of_L_lysine_L_threonine_and_L_methionine_biosynthesis_I_1mo	rs5010476	7	103212796	T	C	0.19	-0.0291099	0.171994	0.865964	0.997169	ENSG00000161048	NAPEPLD
COLANSYN_PWY_colanic_acid_building_blocks_biosynthesis_1mo	rs7219344	17	5773853	G	A	0.418	-0.0243425	0.143835	0.865972	0.997169	ENSG00000179314	WSCD1
s__Clostridium_P_perfringens_1mo	rs1693889	2	47147912	G	A	0.285	-0.0246845	0.145884	0.865998	0.997169	ENSG00000143933	CALM2
PWY_6168_flavin_biosynthesis_III_fungi_6mo	rs7076050	10	50978715	G	A	0.391	-0.0260404	0.153929	0.866007	0.997169	ENSG00000177613	CSTF2T
s__Bacteroides_thetaiotaomicron_1mo	rs9444704	6	89745710	T	C	0.279	0.0269582	0.159341	0.866014	0.997169	ENSG00000112159	MDN1
PWY_6282_palmitoleate_biosynthesis_I_from_5Z_dodec_5_enoate_1mo	rs131	7	24899268	G	C	0.414	-0.0187729	0.110971	0.866026	0.997169	ENSG00000070882	OSBPL3
VALSYN_PWY_L_valine_biosynthesis_1mo	rs2736784	3	60081558	G	A	0.323	-0.0209902	0.124084	0.866034	0.997169	ENSG00000189283	FHIT
PWY_5484_glycolysis_II_from_fructose_6_phosphate_1mo	rs7512395	1	45895505	A	G	0.271	-0.0186569	0.110308	0.866054	0.997172	ENSG00000086015	MAST2
PWY_7199_pyrimidine_deoxyribonucleosides_salvage_6mo	rs5010476	7	103212796	T	C	0.201	0.029473	0.174307	0.866073	0.997172	ENSG00000161048	NAPEPLD
s__Enterococcus_faecalis_6mo	rs11639655	16	90049323	G	A	0.398	-0.0233866	0.138318	0.86608	0.997172	ENSG00000003249	DBNDD1
GALACTUROCAT_PWY_D_galacturonate_degradation_I_1mo	rs11783274	8	617366	T	C	0.355	0.0255033	0.150849	0.866109	0.997172	ENSG00000180190	TDRP
FUC_RHAMCAT_PWY_superpathway_of_fucose_and_rhamnose_degradation_6mo	rs12485313	3	53245493	T	G	0.19	-0.0309684	0.183221	0.866124	0.997172	ENSG00000163931	TKT
PWY_6608_guanosine_nucleotides_degradation_III_1mo	rs4742232	9	6638274	G	A	0.301	0.0282326	0.167048	0.866153	0.997172	ENSG00000178445	GLDC
ORNDEG_PWY_superpathway_of_ornithine_degradation_1mo	rs9553022	13	23632489	A	G	0.414	0.0226919	0.134285	0.866173	0.997172	ENSG00000127863	TNFRSF19
SALVADEHYPOX_PWY_adenosine_nucleotides_degradation_II_6mo	rs10740885	10	34331018	C	A	0.449	0.0212087	0.125533	0.866181	0.997172	ENSG00000099250	NRP1
PWY_6282_palmitoleate_biosynthesis_I_from_5Z_dodec_5_enoate_1mo	rs6586836	8	19474799	G	A	0.34	-0.0179983	0.106519	0.866185	0.997172	ENSG00000104611	SH2D4A
TCA_TCA_cycle_I_prokaryotic_6mo	rs12366934	12	89503251	C	A	0.375	0.0270082	0.159865	0.866186	0.997172	ENSG00000257594	GALNT4
PWY_5173_superpathway_of_acetyl_CoA_biosynthesis_6mo	rs61796569	1	66010754	T	C	0.258	0.0244928	0.144994	0.866201	0.997172	ENSG00000184588	PDE4B
s__Clostridium_neonatale_1mo	rs34909950	7	42103741	C	T	0.375	-0.0241752	0.143109	0.866216	0.997172	ENSG00000106571	GLI3
s__Bacteroides_sp900557355_6mo	rs606632	11	107412217	T	C	0.21	0.0281334	0.166581	0.86623	0.997172	ENSG00000152404	CWF19L2
HEME_BIOSYNTHESIS_II_heme_biosynthesis_I_aerobic_1mo	rs2579136	10	77859703	A	G	0.301	0.0249318	0.147614	0.86624	0.997172	ENSG00000151208	DLG5
PWY_1861_formaldehyde_assimilation_II_RuMP_Cycle_1mo	rs67084656	2	37657758	C	T	0.261	-0.0260494	0.154266	0.86627	0.997172	ENSG00000163171	CDC42EP3
PWY_6969_TCA_cycle_V_2_oxoglutarate:ferredoxin_oxidoreductase_1mo	rs1421379943;rs56066046	5	153500570	TTC	T	0.307	-0.0209619	0.124171	0.866305	0.997172	ENSG00000155511	GRIA1
s__Bacteroides_faecis_6mo	rs2277115	6	47042215	C	G	0.393	-0.0270508	0.16027	0.866312	0.997172	ENSG00000153292	ADGRF1
g__Enterobacter_1mo	rs8065577	17	7481855	G	C	0.234	0.0297404	0.176211	0.866335	0.997172	ENSG00000129226	CD68
s__Eggerthella_lenta_6mo	rs2819608	1	29147326	G	C	0.172	-0.0276027	0.16358	0.866344	0.997172	ENSG00000116350	SRSF4
THISYN_PWY_superpathway_of_thiamin_diphosphate_biosynthesis_I_1mo	rs141083585;rs148070172;rs774665047	1	99964541	ATTG	ATTGTTGTTG	0.326	-0.0226735	0.134397	0.866391	0.997172	ENSG00000156876	SASS6
PWY_6588_pyruvate_fermentation_to_acetone_6mo	rs7583625	2	208184015	G	A	0.268	-0.0244791	0.145155	0.866423	0.997172	ENSG00000138413	IDH1
g__Veillonella_1mo	rs2239189	12	47752807	C	T	0.356	-0.0241404	0.143128	0.866425	0.997172	ENSG00000079337	RAPGEF3
PWY_6545_pyrimidine_deoxyribonucleotides_de_novo_biosynthesis_III_6mo	rs7512395	1	45895505	A	G	0.297	0.0249331	0.147858	0.866432	0.997172	ENSG00000086015	MAST2
PWY_5104_L_isoleucine_biosynthesis_IV_1mo	rs2581816	3	52980641	T	C	0.312	-0.0203791	0.120855	0.866455	0.997172	ENSG00000163935	SFMBT1
PWY_621_sucrose_degradation_III_sucrose_invertase_6mo	rs867311	2	111920393	T	G	0.242	0.0265072	0.157223	0.866458	0.997172	ENSG00000153208	MERTK
s__Phocaeicola_sp900554435_1mo	rs7796089	7	77882781	C	G	0.337	-0.0237996	0.141145	0.866459	0.997172	ENSG00000006576	PHTF2
g__Escherichia_1mo	rs149046237	2	1592861	C	T	0.263	0.0250455	0.148543	0.866467	0.997172	ENSG00000130508	PXDN
PWY_5136_fatty_acid_	rs374893372;rs1293681358;rs1306313098;rs1410253040;rs1439100811	17	55090855	CTGTG	CTGTGTGTGTG	0.297	0.0212228	0.125894	0.866474	0.997172	ENSG00000108924	HLF
g__Enterobacter_1mo	rs10771048	12	23968373	C	T	0.242	0.0285601	0.169406	0.866482	0.997172	ENSG00000134532	SOX5
PWY_6471_peptidoglycan_biosynthesis_IV_Enterococcus_faecium_1mo	rs7305292	12	105310229	A	G	0.255	0.0272313	0.161536	0.866491	0.997172	ENSG00000136044	APPL2
PWY_5265_peptidoglycan_biosynthesis_II_staphylococci_1mo	rs1990698	12	16443458	T	G	0.304	-0.0265543	0.157527	0.866497	0.997172	ENSG00000048540	LMO3
GLUCONEO_PWY_gluconeogenesis_I_1mo	rs62307426	4	70219532	G	T	0.237	-0.0258404	0.153298	0.866503	0.997172	ENSG00000181617	FDCSP
PWY_6549_L_glutamine_biosynthesis_III_1mo	rs4784242	16	52681590	G	T	0.398	0.0251117	0.149042	0.866562	0.997172	ENSG00000103460	TOX3
PWY_5083_NAD_NADH_phosphorylation_and_dephosphorylation_1mo	rs2074396	4	105473223	C	A	0.242	-0.0240052	0.142476	0.866563	0.997172	ENSG00000138777	PPA2
s__Hungatella_effluvii_6mo	rs867311	2	111920393	T	G	0.242	-0.0255757	0.151851	0.866592	0.997172	ENSG00000153208	MERTK
s__Enterocloster_aldenensis_6mo	rs57130290	17	38984314	C	CTTTTTTTTT	0.407	-0.02001	0.118823	0.86661	0.997172	ENSG00000141750	STAC2
PENTOSE_P_PWY_pentose_phosphate_pathway_6mo	rs12094018	1	19393203	T	C	0.4	-0.0249886	0.148387	0.866611	0.997172	ENSG00000159423	ALDH4A1
SER_GLYSYN_PWY_superpathway_of_L_serine_and_glycine_biosynthesis_I_1mo	rs58670076	6	54652470	CAA	C	0.073	0.041121	0.24419	0.866632	0.997172	ENSG00000168143	FAM83B
s__Bifidobacterium_pseudocatenulatum_6mo	rs10945563	6	158861827	A	C	0.298	-0.0225243	0.133786	0.866643	0.997172	ENSG00000092820	EZR
COLANSYN_PWY_colanic_acid_building_blocks_biosynthesis_1mo	rs10719228	1	44851953	C	CT	0.231	0.0302479	0.179668	0.866666	0.997172	ENSG00000173846	PLK3
g__Ruminococcus_B_6mo	rs9869380	3	36669806	G	T	0.376	0.0218462	0.129814	0.8667	0.997172	ENSG00000144681	STAC
PHOSLIPSYN_PWY_superpathway_of_phospholipid_biosynthesis_I_bacteria_1mo	rs62307426	4	70219532	G	T	0.237	-0.0225152	0.133775	0.866704	0.997172	ENSG00000181617	FDCSP
PWY_6608_guanosine_nucleotides_degradation_III_1mo	rs1926582	10	118930265	T	G	0.349	0.023686	0.140741	0.866713	0.997172	ENSG00000188613	NANOS1
PWY_5676_acetyl_CoA_fermentation_to_butanoate_II_1mo	rs7796089	7	77882781	C	G	0.337	0.0260791	0.154989	0.866737	0.997172	ENSG00000006576	PHTF2
PWY_5676_acetyl_CoA_fermentation_to_butanoate_II_6mo	rs60806253	11	18434217	A	AT	0.411	0.0229798	0.136663	0.866809	0.997172	ENSG00000134333	LDHA
PWY_2723_trehalose_degradation_V_1mo	rs6850406	4	186096037	C	T	0.392	-0.0207161	0.12322	0.866848	0.997172	ENSG00000109794	FAM149A
RHAMCAT_PWY_L_rhamnose_degradation_I_6mo	rs3820794	2	135747976	C	T	0.27	-0.0270802	0.161098	0.866849	0.997172	ENSG00000115850	LCT
s__Streptococcus_peroris_6mo	rs2188710	17	47102952	T	C	0.247	-0.0264735	0.157521	0.866876	0.997172	ENSG00000108433	GOSR2
PWY_5005_biotin_biosynthesis_II_1mo	rs538413	10	17940004	G	A	0.333	-0.0244639	0.145544	0.866877	0.997172	ENSG00000165996	HACD1
P441_PWY_superpathway_of_N_acetylneuraminate_degradation_6mo	rs2277115	6	47042215	C	G	0.393	0.0258578	0.153864	0.866881	0.997172	ENSG00000153292	ADGRF1
s__Bacteroides_thetaiotaomicron_6mo	rs36071274	22	39199284	C	CA	0.459	0.024067	0.14323	0.866902	0.997172	ENSG00000100311	PDGFB
g__Phocaeicola_6mo	rs4851594	2	102484553	G	A	0.454	-0.0219392	0.13058	0.866915	0.997172	ENSG00000180251	SLC9A4
PWY_6285_superpathway_of_fatty_acids_biosynthesis_E_coli_6mo	rs149598038;rs3040509	5	6688581	C	CTGTGTGTGTGTGTGTGTGTGTG	0.243	-0.0248044	0.147636	0.866917	0.997172	ENSG00000037474	NSUN2
SER_GLYSYN_PWY_superpathway_of_L_serine_and_glycine_biosynthesis_I_1mo	rs2581816	3	52980641	T	C	0.312	0.0203721	0.121253	0.866934	0.997172	ENSG00000163935	SFMBT1
FASYN_INITIAL_PWY_superpathway_of_fatty_acid_biosynthesis_initiation_E_coli_1mo	rs2581816	3	52980641	T	C	0.312	-0.018861	0.112261	0.866936	0.997172	ENSG00000163935	SFMBT1
s__Erysipelatoclostridium_ramosum_6mo	rs374893372;rs1293681358;rs1306313098;rs1410253040;rs1439100811	17	55090855	CTGTG	CTGTGTGTGTG	0.297	-0.0244622	0.145621	0.866938	0.997172	ENSG00000108924	HLF
P461_PWY_hexitol_fermentation_to_lactate_formate_ethanol_and_acetate_6mo	rs1513064	4	165257917	A	G	0.268	-0.0292852	0.174333	0.866938	0.997172	ENSG00000052802	MSMO1
s__Klebsiella_A_oxytoca_6mo	rs9456980	6	158022485	A	G	0.475	-0.0243965	0.145274	0.866978	0.997172	ENSG00000078269	SYNJ2
s__Bifidobacterium_ruminantium_6mo	rs10973434	9	37599822	G	C	0.343	0.0261097	0.155487	0.866987	0.997172	ENSG00000147912	FBXO10
ASPASN_PWY_superpathway_of_L_aspartate_and_L_asparagine_biosynthesis_6mo	rs4455975	9	126620920	A	G	0.429	0.0223421	0.133069	0.867005	0.997172	ENSG00000136944	LMX1B
s__Staphylococcus_epidermidis_1mo	rs67084656	2	37657758	C	T	0.261	-0.0251991	0.150064	0.867005	0.997172	ENSG00000163171	CDC42EP3
s__Bacteroides_xylanisolvens_1mo	rs7583625	2	208184015	G	A	0.283	-0.0250534	0.14922	0.867026	0.997172	ENSG00000138413	IDH1
s__Collinsella_sp900544425_6mo	rs5010476	7	103212796	T	C	0.201	-0.0274773	0.163686	0.867032	0.997172	ENSG00000161048	NAPEPLD
PWY_6901_superpathway_of_glucose_and_xylose_degradation_6mo	rs4661271	1	223492066	A	G	0.423	-0.0218432	0.130139	0.867047	0.997172	ENSG00000143502	SUSD4
PWY_5188_tetrapyrrole_biosynthesis_I_from_glutamate_1mo	rs7562372	2	100289869	T	C	0.321	0.0243007	0.144763	0.86705	0.997172	ENSG00000170500	LONRF2
NAGLIPASYN_PWY_lipid_IVA_biosynthesis_6mo	rs138789266	18	62622136	A	AAAAAAAC	0.283	-0.0254429	0.151591	0.867053	0.997172	ENSG00000081913	PHLPP1
s__Klebsiella_variicola_6mo	rs34379945	13	98972422	G	GT	0.54	-0.0235223	0.140149	0.867053	0.997172	ENSG00000169508	GPR183
SALVADEHYPOX_PWY_adenosine_nucleotides_degradation_II_6mo	rs286885	11	34665799	C	A	0.521	0.020505	0.122173	0.867055	0.997172	ENSG00000135373	EHF
s__Bacteroides_xylanisolvens_1mo	rs11728300	4	69924285	C	T	0.418	0.0244394	0.145597	0.867057	0.997172	ENSG00000126545	CSN1S1
P164_PWY_purine_nucleobases_degradation_I_anaerobic_6mo	rs4784242	16	52681590	G	T	0.381	0.0227335	0.135459	0.867063	0.997172	ENSG00000103460	TOX3
PWY_6147_6_hydroxymethyl_dihydropterin_diphosphate_biosynthesis_I_1mo	rs2309823	2	100285095	C	T	0.33	0.027059	0.161219	0.86707	0.997172	ENSG00000115526	CHST10
PRPP_PWY_superpathway_of_histidine_purine_and_pyrimidine_biosynthesis_6mo	rs6586836	8	19474799	G	A	0.343	0.0237252	0.141377	0.867071	0.997172	ENSG00000104611	SH2D4A
FUC_RHAMCAT_PWY_superpathway_of_fucose_and_rhamnose_degradation_6mo	rs867311	2	111920393	T	G	0.242	0.0259363	0.154564	0.86708	0.997172	ENSG00000153208	MERTK
s__Bifidobacterium_sp002742445_1mo	rs1904418	10	60728623	G	A	0.283	-0.0257645	0.15357	0.867124	0.997172	ENSG00000151150	ANK3
PWY_6507_4_deoxy_L_threo_hex_4_enopyranuronate_degradation_6mo	rs2255464	8	98033750	C	A	0.34	-0.0268508	0.160072	0.867129	0.997172	ENSG00000132561	MATN2
PWY_5177_glutaryl_CoA_degradation_1mo	rs10549897;rs1243957807	8	142589350	G	GGTGT	0.188	0.0282209	0.168229	0.867138	0.997172	ENSG00000198576	ARC
PWY_6471_peptidoglycan_biosynthesis_IV_Enterococcus_faecium_1mo	rs1432270	2	165847910	T	C	0.219	-0.026358	0.157142	0.867153	0.997172	ENSG00000115339	GALNT3
PWY_6803_phosphatidylcholine_acyl_editing_6mo	rs7562372	2	100289869	T	C	0.325	0.0228345	0.136162	0.86716	0.997172	ENSG00000170500	LONRF2
s__Clostridioides_difficile_6mo	rs57587106	7	12319830	CT	C	0.43	0.0233659	0.139337	0.867166	0.997172	ENSG00000146530	VWDE
FUCCAT_PWY_fucose_degradation_1mo	rs62135177	2	48525109	C	T	0.342	-0.0273186	0.162906	0.867183	0.997172	ENSG00000170802	FOXN2
g__Klebsiella_6mo	rs4653971	1	228506439	T	C	0.365	0.0225064	0.134233	0.867188	0.997172	ENSG00000168159	RNF187
PWY_6969_TCA_cycle_V_2_oxoglutarate:ferredoxin_oxidoreductase_1mo	rs1967925	21	17694216	T	C	0.326	-0.0255878	0.152592	0.867189	0.997172	ENSG00000154640	BTG3
s__Bifidobacterium_pseudocatenulatum_6mo	rs745080	14	52522510	A	G	0.388	0.0195463	0.116621	0.867235	0.997206	ENSG00000087301	TXNDC16
PWY_3781_aerobic_respiration_I_cytochrome_c_6mo	rs76615038	15	57041707	C	T	0.14	0.0354004	0.21123	0.867246	0.997206	ENSG00000138587	MNS1
PWY_6606_guanosine_nucleotides_degradation_II_1mo	rs2581816	3	52980641	T	C	0.312	0.0232748	0.138945	0.867328	0.997269	ENSG00000163935	SFMBT1
PWY_5104_L_isoleucine_biosynthesis_IV_1mo	rs12282016	11	94166025	A	C	0.351	-0.0192435	0.114898	0.86735	0.997269	ENSG00000110218	PANX1
s__Hungatella_effluvii_6mo	rs6590528	11	130895589	T	C	0.314	-0.0242243	0.144718	0.867405	0.997269	ENSG00000120451	SNX19
TCA_TCA_cycle_I_prokaryotic_1mo	rs1784149	4	2816638	C	G	0.468	-0.0210002	0.125482	0.86745	0.997269	ENSG00000087266	SH3BP2
P4_PWY_superpathway_of_L_lysine_L_threonine_and_L_methionine_biosynthesis_I_6mo	rs7583625	2	208184015	G	A	0.268	0.0261787	0.156462	0.867462	0.997269	ENSG00000138413	IDH1
PWY_3781_aerobic_respiration_I_cytochrome_c_6mo	rs2277115	6	47042215	C	G	0.393	-0.0255731	0.152852	0.86747	0.997269	ENSG00000153292	ADGRF1
TCA_GLYOX_BYPASS_superpathway_of_glyoxylate_bypass_and_TCA_1mo	rs117300748	9	133429120	C	T	0.304	-0.0237625	0.142033	0.867491	0.997269	ENSG00000148291	SURF2
PWY_6628_superpathway_of_L_phenylalanine_biosynthesis_6mo	rs62135177	2	48525109	C	T	0.351	0.0238654	0.142675	0.867498	0.997269	ENSG00000170802	FOXN2
PWY_1861_formaldehyde_assimilation_II_RuMP_Cycle_6mo	rs10818538	9	121454112	C	G	0.316	0.0248412	0.148538	0.867524	0.997269	ENSG00000136848	DAB2IP
SULFATE_CYS_PWY_superpathway_of_sulfate_assimilation_and_cysteine_biosynthesis_6mo	rs7583625	2	208184015	G	A	0.268	-0.0274484	0.164143	0.867536	0.997269	ENSG00000138413	IDH1
PWY_4981_L_proline_biosynthesis_II_from_arginine_6mo	rs59865481	16	70650879	G	A	0.27	-0.0248768	0.148791	0.867559	0.997269	ENSG00000103051	COG4
NONOXIPENT_PWY_pentose_phosphate_pathway_non_oxidative_branch_6mo	rs12023587	1	67695078	G	A	0.449	0.0284286	0.170035	0.86756	0.997269	ENSG00000116717	GADD45A
PWY_5104_L_isoleucine_biosynthesis_IV_1mo	rs7219344	17	5773853	G	A	0.418	0.0201975	0.120788	0.86756	0.997269	ENSG00000179314	WSCD1
g__Collinsella_6mo	rs6704830	2	169390065	G	A	0.207	0.0272256	0.162841	0.867561	0.997269	ENSG00000081479	LRP2
s__Streptococcus_sp000187445_6mo	rs2460468	17	82816389	G	A	0.465	-0.0200815	0.120114	0.867564	0.997269	ENSG00000141552	ANAPC11
KETOGLUCONMET_PWY_ketogluconate_metabolism_6mo	rs55822955	17	47884447	G	A	0.401	0.0218239	0.130549	0.867576	0.997269	ENSG00000189120	SP6
s__Clostridium_P_perfringens_1mo	rs6728797	2	160501097	C	T	0.479	0.0215217	0.128723	0.867577	0.997269	ENSG00000153250	RBMS1
VALSYN_PWY_L_valine_biosynthesis_6mo	rs7343116	19	57516007	A	G	0.225	-0.0261957	0.156704	0.867579	0.997269	ENSG00000171649	ZIK1
s__Streptococcus_sp000187445_1mo	rs6713132	2	238025896	G	A	0.174	0.029261	0.175024	0.867586	0.997269	ENSG00000177483	RBM44
PWY_5675_nitrate_reduction_V_assimilatory_1mo	rs11344638;rs1256419215	15	43323030	C	CA	0.401	0.0232838	0.139281	0.867595	0.997269	ENSG00000166946	CCNDBP1
P461_PWY_hexitol_fermentation_to_lactate_formate_ethanol_and_acetate_6mo	rs2849028	1	23362440	A	G	0.255	-0.0281361	0.168342	0.867604	0.997269	ENSG00000142676	RPL11
COLANSYN_PWY_colanic_acid_building_blocks_biosynthesis_6mo	rs34150554	8	19977329	TA	T	0.218	-0.0261059	0.156203	0.86761	0.997269	ENSG00000175445	LPL
PWY_5347_superpathway_of_L_methionine_biosynthesis_transsulfuration_6mo	rs7357330	7	10888515	G	A	0.327	0.0189791	0.113591	0.867646	0.997294	ENSG00000189043	NDUFA4
PWY_5104_L_isoleucine_biosynthesis_IV_1mo	rs1784149	4	2816638	C	G	0.468	0.0195668	0.117145	0.867705	0.997318	ENSG00000087266	SH3BP2
PENTOSE_P_PWY_pentose_phosphate_pathway_6mo	rs1421379943;rs56066046	5	153500570	TTC	T	0.292	0.0210478	0.126036	0.867712	0.997318	ENSG00000155511	GRIA1
PWY_6895_superpathway_of_thiamin_diphosphate_biosynthesis_II_6mo	rs6565617	17	81645307	A	G	0.371	-0.0208081	0.124616	0.867728	0.997318	ENSG00000182446	NPLOC4
PWY_7196_superpathway_of_pyrimidine_ribonucleosides_salvage_1mo	rs59865481	16	70650879	G	A	0.268	-0.0251139	0.150384	0.86773	0.997318	ENSG00000103051	COG4
NAGLIPASYN_PWY_lipid_IVA_biosynthesis_6mo	rs67895866	5	140556671	C	CT	0.391	0.0212427	0.127228	0.867737	0.997318	ENSG00000213523	SRA1
PWY_6168_flavin_biosynthesis_III_fungi_6mo	rs67895866	5	140556671	C	CT	0.391	0.0215905	0.12933	0.867757	0.997324	ENSG00000213523	SRA1
g__Veillonella_1mo	rs1784149	4	2816638	C	G	0.468	-0.0213578	0.127937	0.867776	0.997325	ENSG00000087266	SH3BP2
s__Bacteroides_sp900556625_6mo	rs2239189	12	47752807	C	T	0.375	0.0216578	0.129761	0.867785	0.997325	ENSG00000079337	RAPGEF3
THISYN_PWY_superpathway_of_thiamin_diphosphate_biosynthesis_I_1mo	rs7671278	4	173174618	A	G	0.299	-0.0220939	0.132388	0.867817	0.997329	ENSG00000109586	GALNT7
s__Bifidobacterium_pseudocatenulatum_6mo	rs2237337	7	27739266	C	T	0.338	-0.0204905	0.122803	0.867823	0.997329	ENSG00000106052	TAX1BP1
s__Bifidobacterium_pseudocatenulatum_6mo	rs2237337	7	27739266	C	T	0.338	-0.0204905	0.122803	0.867823	0.997329	ENSG00000106049	HIBADH
HISDEG_PWY_L_histidine_degradation_I_6mo	rs57130290	17	38984314	C	CTTTTTTTTT	0.407	0.021927	0.13142	0.867831	0.997329	ENSG00000141750	STAC2
PWY_6606_guanosine_nucleotides_degradation_II_1mo	rs2736784	3	60081558	G	A	0.323	0.0269119	0.161367	0.867906	0.99738	ENSG00000189283	FHIT
PWY_5030_L_histidine_degradation_III_6mo	rs297530	11	121372582	T	C	0.22	0.0274044	0.164344	0.867906	0.99738	ENSG00000137642	SORL1
FASYN_INITIAL_PWY_superpathway_of_fatty_acid_biosynthesis_initiation_E_coli_1mo	rs3820794	2	135747976	C	T	0.274	-0.0202265	0.121306	0.867933	0.99738	ENSG00000115850	LCT
PWY_6895_superpathway_of_thiamin_diphosphate_biosynthesis_II_6mo	rs3120840	1	24715917	G	A	0.354	0.0223048	0.1338	0.867944	0.99738	ENSG00000169504	CLIC4
PHOSLIPSYN_PWY_superpathway_of_phospholipid_biosynthesis_I_bacteria_6mo	rs6728797	2	160501097	C	T	0.475	-0.0217906	0.130717	0.867945	0.99738	ENSG00000153250	RBMS1
PWY_5347_superpathway_of_L_methionine_biosynthesis_transsulfuration_6mo	rs2479455	1	42322937	C	T	0.281	-0.0199333	0.119677	0.868056	0.997452	ENSG00000177181	RIMKLA
METHGLYUT_PWY_superpathway_of_methylglyoxal_degradation_1mo	rs606460	11	75537412	A	G	0.279	0.0263805	0.158386	0.868075	0.997452	ENSG00000171533	MAP6
HISDEG_PWY_L_histidine_degradation_I_6mo	rs819456	7	80568442	T	C	0.423	-0.0225355	0.135331	0.868086	0.997452	ENSG00000135218	CD36
PWY_5676_acetyl_CoA_fermentation_to_butanoate_II_1mo	rs55822955	17	47884447	G	A	0.396	0.0235683	0.141528	0.868099	0.997452	ENSG00000189120	SP6
s__Phocaeicola_massiliensis_6mo	rs11344638;rs1256419215	15	43323030	C	CA	0.416	0.0215555	0.129469	0.86811	0.997452	ENSG00000166946	CCNDBP1
HISDEG_PWY_L_histidine_degradation_I_1mo	rs34038846	1	91763937	T	C	0.204	0.0264623	0.158927	0.868116	0.997452	ENSG00000069702	TGFBR3
TRNA_CHARGING_PWY_tRNA_charging_1mo	rs1967925	21	17694216	T	C	0.326	0.0207431	0.124589	0.868127	0.997452	ENSG00000154640	BTG3
s__Bifidobacterium_adolescentis_1mo	rs1421379943;rs56066046	5	153500570	TTC	T	0.307	0.0191583	0.115077	0.868134	0.997452	ENSG00000155511	GRIA1
PWY_6168_flavin_biosynthesis_III_fungi_6mo	rs4851594	2	102484553	G	A	0.454	-0.0233687	0.140387	0.868135	0.997452	ENSG00000180251	SLC9A4
FASYN_INITIAL_PWY_superpathway_of_fatty_acid_biosynthesis_initiation_E_coli_6mo	rs10973434	9	37599822	G	C	0.343	-0.0265444	0.159488	0.868154	0.997458	ENSG00000147912	FBXO10
PWY_6895_superpathway_of_thiamin_diphosphate_biosynthesis_II_1mo	rs1693889	2	47147912	G	A	0.285	0.0233652	0.140404	0.868189	0.997478	ENSG00000143933	CALM2
s__Collinsella_sp900544425_6mo	rs4733894	8	38985874	C	T	0.338	0.0250671	0.150723	0.86825	0.997478	ENSG00000169499	PLEKHA2
PWY_6731_starch_degradation_III_6mo	rs10794126	10	126818088	T	C	0.369	0.0227882	0.137023	0.868252	0.997478	ENSG00000150760	DOCK1
PWY_5083_NAD_NADH_phosphorylation_and_dephosphorylation_1mo	rs9471975	6	42951484	T	C	0.468	0.0209706	0.126088	0.868264	0.997478	ENSG00000124587	PEX6
ARGININE_SYN4_PWY_L_ornithine_de_novo_biosynthesis_6mo	rs9573868	13	76479608	G	C	0.214	-0.0276417	0.166223	0.868265	0.997478	ENSG00000178695	KCTD12
s__Klebsiella_variicola_6mo	rs2447094	17	2390754	A	C	0.464	-0.0229997	0.138316	0.868273	0.997478	ENSG00000141258	SGSM2
PWY_4981_L_proline_biosynthesis_II_from_arginine_1mo	rs1926582	10	118930265	T	G	0.349	-0.024765	0.148973	0.868327	0.997478	ENSG00000188613	NANOS1
KETOGLUCONMET_PWY_ketogluconate_metabolism_6mo	rs12282016	11	94166025	A	C	0.348	-0.0199366	0.119945	0.868327	0.997478	ENSG00000110218	PANX1
GLUCONEO_PWY_gluconeogenesis_I_1mo	rs2819608	1	29147326	G	C	0.174	0.0287783	0.173156	0.868357	0.997478	ENSG00000116350	SRSF4
P4_PWY_superpathway_of_L_lysine_L_threonine_and_L_methionine_biosynthesis_I_1mo	rs141083585;rs148070172;rs774665047	1	99964541	ATTG	ATTGTTGTTG	0.326	-0.0243603	0.146582	0.868365	0.997478	ENSG00000156876	SASS6
s__Streptococcus_sp900543065_6mo	rs4072683	16	81853936	C	T	0.192	-0.0291792	0.17562	0.868378	0.997478	ENSG00000197943	PLCG2
s__Pseudomonas_sp002079985_1mo	rs7860253	9	266999	G	A	0.229	0.0258445	0.15553	0.86838	0.997478	ENSG00000107099	DOCK8
FASYN_INITIAL_PWY_superpathway_of_fatty_acid_biosynthesis_initiation_E_coli_6mo	rs4733894	8	38985874	C	T	0.338	0.0263193	0.158412	0.868382	0.997478	ENSG00000169499	PLEKHA2
PWY_7196_superpathway_of_pyrimidine_ribonucleosides_salvage_1mo	rs6728797	2	160501097	C	T	0.479	-0.0228347	0.13744	0.868401	0.997478	ENSG00000153250	RBMS1
SALVADEHYPOX_PWY_adenosine_nucleotides_degradation_II_1mo	rs59437294	19	23403366	C	CTTTTT	0.188	0.0286884	0.172679	0.868406	0.997478	ENSG00000167232	ZNF91
PWY_6608_guanosine_nucleotides_degradation_III_6mo	rs7219344	17	5773853	G	A	0.418	0.0239956	0.144464	0.868416	0.997478	ENSG00000179314	WSCD1
P124_PWY_Bifidobacterium_shunt_1mo	rs138789266	18	62622136	A	AAAAAAAC	0.271	-0.0262831	0.158221	0.868422	0.997478	ENSG00000081913	PHLPP1
s__Bacteroides_uniformis_6mo	rs62307426	4	70219532	G	T	0.245	-0.0233023	0.140317	0.868441	0.997478	ENSG00000181617	FDCSP
s__Clostridium_neonatale_6mo	rs9869380	3	36669806	G	T	0.376	0.0220693	0.132893	0.868442	0.997478	ENSG00000144681	STAC
PWY_1269_CMP_3_deoxy_D_manno_octulosonate_biosynthesis_I_6mo	rs1323682317	17	75859842	TA	T	0.227	-0.0233047	0.140343	0.868452	0.997478	ENSG00000161533	ACOX1
s__Pseudomonas_sp002079985_1mo	rs374893372;rs1293681358;rs1306313098;rs1410253040;rs1439100811	17	55090855	CTGTG	CTGTGTGTGTG	0.312	-0.0247905	0.149319	0.868495	0.997496	ENSG00000108924	HLF
s__Bifidobacterium_sp002742445_1mo	rs7343116	19	57516007	A	G	0.221	-0.0245144	0.147666	0.868504	0.997496	ENSG00000171649	ZIK1
FUC_RHAMCAT_PWY_superpathway_of_fucose_and_rhamnose_degradation_6mo	rs737076	14	95496290	A	G	0.349	-0.0225233	0.135705	0.868517	0.997496	ENSG00000176438	SYNE3
PWY_6630_superpathway_of_L_tyrosine_biosynthesis_1mo	rs12282016	11	94166025	A	C	0.351	0.0218576	0.131683	0.868524	0.997496	ENSG00000110218	PANX1
HEME_BIOSYNTHESIS_II_heme_biosynthesis_I_aerobic_1mo	rs59865481	16	70650879	G	A	0.268	-0.0240993	0.145216	0.868549	0.997508	ENSG00000103051	COG4
s__Streptococcus_sp000187445_1mo	rs196310	10	119622103	A	G	0.505	0.0248745	0.149909	0.868568	0.997513	ENSG00000151929	BAG3
PWY_6527_stachyose_degradation_6mo	rs4455975	9	126620920	A	G	0.429	0.0242184	0.145992	0.868583	0.997513	ENSG00000136944	LMX1B
PWY_6969_TCA_cycle_V_2_oxoglutarate:ferredoxin_oxidoreductase_6mo	rs1013207	6	116272134	A	T	0.307	-0.0232547	0.140197	0.868596	0.997513	ENSG00000189241	TSPYL1
s__Enterococcus_faecalis_6mo	rs1108287	17	43005088	T	G	0.335	0.0224101	0.135131	0.868622	0.997524	ENSG00000131469	RPL27
s__Bacteroides_caccae_1mo	rs1698884	11	19216688	C	T	0.266	0.0240218	0.14487	0.868657	0.997524	ENSG00000177054	ZDHHC13
PENTOSE_P_PWY_pentose_phosphate_pathway_1mo	rs7219344	17	5773853	G	A	0.418	0.0219465	0.132375	0.868678	0.997524	ENSG00000179314	WSCD1
PWY_5265_peptidoglycan_biosynthesis_II_staphylococci_1mo	rs879104	8	134597294	A	G	0.216	0.0263402	0.158878	0.868679	0.997524	ENSG00000066827	ZFAT
P461_PWY_hexitol_fermentation_to_lactate_formate_ethanol_and_acetate_6mo	rs1926582	10	118930265	T	G	0.362	0.0239282	0.144391	0.868717	0.997524	ENSG00000188613	NANOS1
PWY_6608_guanosine_nucleotides_degradation_III_6mo	rs7793736	7	121524795	A	T	0.378	0.0225027	0.135801	0.868728	0.997524	ENSG00000196937	FAM3C
COBALSYN_PWY_adenosylcobalamin_salvage_from_cobinamide_I_1mo	rs138062332	14	33946376	CAATA	C	0.37	-0.0223347	0.134784	0.868742	0.997524	ENSG00000129521	EGLN3
s__Faecalimonas_sp900556835_6mo	rs3067056	17	5553716	C	CCT	0.439	0.0220217	0.132944	0.868773	0.997524	ENSG00000091592	NLRP1
g__Collinsella_6mo	rs4072532	17	82436204	A	G	0.273	-0.0241185	0.145621	0.86879	0.997524	ENSG00000182612	TSPAN10
PWY_4702_phytate_degradation_I_1mo	rs4072683	16	81853936	C	T	0.197	0.0288484	0.174169	0.8688	0.997524	ENSG00000197943	PLCG2
s__Bifidobacterium_reuteri_6mo	rs9444704	6	89745710	T	C	0.265	0.0257612	0.155625	0.868861	0.997524	ENSG00000112159	MDN1
PWY_6859_all_trans_farnesol_biosynthesis_6mo	rs12094018	1	19393203	T	C	0.4	-0.0212423	0.128352	0.868888	0.997524	ENSG00000159423	ALDH4A1
PWY_5177_glutaryl_CoA_degradation_6mo	rs1548597	7	2375190	A	G	0.253	-0.0251739	0.152116	0.868895	0.997524	ENSG00000106003	LFNG
FASYN_INITIAL_PWY_superpathway_of_fatty_acid_biosynthesis_initiation_E_coli_6mo	rs745080	14	52522510	A	G	0.388	-0.0229787	0.138865	0.868908	0.997524	ENSG00000087301	TXNDC16
PWY_5188_tetrapyrrole_biosynthesis_I_from_glutamate_1mo	rs62064619	17	10183614	T	C	0.362	-0.0234695	0.141815	0.868911	0.997524	ENSG00000007237	GAS7
PWY_6285_superpathway_of_fatty_acids_biosynthesis_E_coli_6mo	rs9268	12	48494906	C	G	0.305	0.0232093	0.140285	0.868931	0.997524	ENSG00000167531	LALBA
s__Bifidobacterium_adolescentis_1mo	rs7075577	10	14739054	T	C	0.286	0.0232322	0.140404	0.868932	0.997524	ENSG00000065809	FAM107B
PWY_6549_L_glutamine_biosynthesis_III_6mo	rs4455975	9	126620920	A	G	0.429	0.0217337	0.131367	0.868933	0.997524	ENSG00000136944	LMX1B
CITRULBIO_PWY_L_citrulline_biosynthesis_6mo	rs58670076	6	54652470	CAA	C	0.074	-0.0424431	0.256551	0.868937	0.997524	ENSG00000168143	FAM83B
s__Bacteroides_finegoldii_6mo	rs11153601	6	116258338	T	C	0.351	-0.0199476	0.120583	0.868946	0.997524	ENSG00000111817	DSE
s__Bacteroides_xylanisolvens_6mo	rs1904418	10	60728623	G	A	0.276	-0.0252784	0.152808	0.868946	0.997524	ENSG00000151150	ANK3
HSERMETANA_PWY_L_methionine_biosynthesis_III_1mo	rs2766582	6	35784118	G	A	0.348	-0.0266409	0.161024	0.868947	0.997524	ENSG00000196748	CLPSL2
g__Veillonella_6mo	rs11153601	6	116258338	T	C	0.351	-0.0209156	0.126458	0.86897	0.997524	ENSG00000111817	DSE
PWY_6606_guanosine_nucleotides_degradation_II_1mo	rs59865481	16	70650879	G	A	0.268	-0.0248062	0.149989	0.868995	0.997524	ENSG00000103051	COG4
s__Enterocloster_aldenensis_6mo	rs62078287	17	77132411	T	C	0.237	0.0239269	0.14474	0.869038	0.997524	ENSG00000129657	SEC14L1
PWY_6549_L_glutamine_biosynthesis_III_1mo	rs1889742	10	119190045	A	G	0.301	-0.0248904	0.150587	0.869071	0.997524	ENSG00000165672	PRDX3
HEXITOLDEGSUPER_PWY_superpathway_of_hexitol_degradation_bacteria_1mo	rs6590528	11	130895589	T	C	0.304	0.023709	0.143448	0.869079	0.997524	ENSG00000120451	SNX19
s__Staphylococcus_epidermidis_1mo	rs819456	7	80568442	T	C	0.435	0.0213674	0.129304	0.869102	0.997524	ENSG00000135218	CD36
s__Ruminococcus_B_gnavus_1mo	rs10771048	12	23968373	C	T	0.242	-0.0273644	0.165613	0.869117	0.997524	ENSG00000134532	SOX5
PHOSLIPSYN_PWY_superpathway_of_phospholipid_biosynthesis_I_bacteria_6mo	rs7067963	10	4947800	G	A	0.408	-0.0230099	0.139288	0.869127	0.997524	ENSG00000151632	AKR1C2
ORNDEG_PWY_superpathway_of_ornithine_degradation_6mo	rs7583625	2	208184015	G	A	0.268	0.0254423	0.154015	0.869128	0.997524	ENSG00000138413	IDH1
PWY_6630_superpathway_of_L_tyrosine_biosynthesis_6mo	rs1421379943;rs56066046	5	153500570	TTC	T	0.292	-0.0189578	0.114762	0.86913	0.997524	ENSG00000155511	GRIA1
ORNDEG_PWY_superpathway_of_ornithine_degradation_6mo	rs28412070	8	594984	T	C	0.375	-0.0231607	0.140211	0.869135	0.997524	ENSG00000104714	ERICH1
PWY_5030_L_histidine_degradation_III_1mo	rs2255464	8	98033750	C	A	0.364	0.0254141	0.153893	0.869188	0.997524	ENSG00000132561	MATN2
PWY_622_starch_biosynthesis_1mo	rs4281668	15	85504055	C	T	0.505	-0.0225395	0.13651	0.86921	0.997524	ENSG00000170776	AKAP13
s__Klebsiella_A_oxytoca_6mo	rs4784242	16	52681590	G	T	0.381	0.025973	0.157366	0.869243	0.997524	ENSG00000103460	TOX3
PWY_2941_L_lysine_biosynthesis_II_1mo	rs139587962	1	23366350	G	GGAGGCAAAGT	0.269	0.0261478	0.158414	0.869251	0.997524	ENSG00000125945	ZNF436
s__Phocaeicola_sp900554435_1mo	rs6045119	20	17977768	A	G	0.255	-0.0224947	0.13629	0.869259	0.997524	ENSG00000125871	MGME1
ORNDEG_PWY_superpathway_of_ornithine_degradation_1mo	rs139587962	1	23366350	G	GGAGGCAAAGT	0.269	-0.0262397	0.159022	0.869293	0.997524	ENSG00000125945	ZNF436
s__Bacteroides_faecichinchillae_6mo	rs13009914	2	85643091	A	T	0.322	-0.0215386	0.130552	0.869295	0.997524	ENSG00000118640	VAMP8
P441_PWY_superpathway_of_N_acetylneuraminate_degradation_6mo	rs117300748	9	133429120	C	T	0.309	0.0235082	0.142499	0.869303	0.997524	ENSG00000148291	SURF2
SULFATE_CYS_PWY_superpathway_of_sulfate_assimilation_and_cysteine_biosynthesis_1mo	rs72200642	22	20000499	G	GCTCCCACCGC	0.2	-0.0213581	0.129458	0.869314	0.997524	ENSG00000093010	COMT
PWY_6545_pyrimidine_deoxyribonucleotides_de_novo_biosynthesis_III_6mo	rs6461352	7	2381657	G	A	0.25	0.025098	0.152151	0.869316	0.997524	ENSG00000106263	EIF3B
PWY_6545_pyrimidine_deoxyribonucleotides_de_novo_biosynthesis_III_6mo	rs6461352	7	2381657	G	A	0.25	0.025098	0.152151	0.869316	0.997524	ENSG00000136213	CHST12
HEME_BIOSYNTHESIS_II_heme_biosynthesis_I_aerobic_6mo	rs12648017	4	183871646	T	A	0.26	-0.0252587	0.153148	0.869336	0.997524	ENSG00000173320	STOX2
s__Faecalimonas_sp900556835_6mo	rs745080	14	52522510	A	G	0.388	-0.0214141	0.129854	0.869352	0.997524	ENSG00000087301	TXNDC16
s__Bifidobacterium_angulatum_6mo	rs28412070	8	594984	T	C	0.375	-0.0237399	0.143973	0.869366	0.997524	ENSG00000104714	ERICH1
GALACTUROCAT_PWY_D_galacturonate_degradation_I_1mo	rs34340938	5	43550883	TA	T	0.489	0.023193	0.140638	0.869366	0.997524	ENSG00000112992	NNT
s__Schaedlerella_sp004556565_6mo	rs1007932	16	89772133	T	C	0.09	0.0395159	0.239654	0.869369	0.997524	ENSG00000204991	SPIRE2
ASPASN_PWY_superpathway_of_L_aspartate_and_L_asparagine_biosynthesis_6mo	rs60806253	11	18434217	A	AT	0.411	0.0233904	0.141869	0.86938	0.997524	ENSG00000134333	LDHA
VALSYN_PWY_L_valine_biosynthesis_1mo	rs138062332	14	33946376	CAATA	C	0.37	0.0177527	0.107692	0.869418	0.997524	ENSG00000129521	EGLN3
g__Ruminococcus_B_6mo	rs4742232	9	6638274	G	A	0.296	-0.0263363	0.159807	0.869437	0.997524	ENSG00000178445	GLDC
PWY_5188_tetrapyrrole_biosynthesis_I_from_glutamate_1mo	rs11237263	11	77667760	G	A	0.168	0.0276218	0.167591	0.869442	0.997524	ENSG00000087884	AAMDC
PWY_6895_superpathway_of_thiamin_diphosphate_biosynthesis_II_6mo	rs7671278	4	173174618	A	G	0.306	0.0218633	0.132672	0.869444	0.997524	ENSG00000109586	GALNT7
FERMENTATION_PWY_mixed_acid_fermentation_1mo	rs2741433	20	45360589	C	A	0.204	-0.0269064	0.163268	0.869456	0.997524	ENSG00000244274	DBNDD2
s__Parabacteroides_distasonis_A_6mo	rs4784242	16	52681590	G	T	0.381	0.0228858	0.138893	0.869459	0.997524	ENSG00000103460	TOX3
PWY_6630_superpathway_of_L_tyrosine_biosynthesis_6mo	rs3820794	2	135747976	C	T	0.27	-0.0235609	0.14302	0.869486	0.997524	ENSG00000115850	LCT
ENTBACSYN_PWY_enterobactin_biosynthesis_6mo	rs9444704	6	89745710	T	C	0.265	0.0244651	0.148512	0.869489	0.997524	ENSG00000112159	MDN1
PWY_5675_nitrate_reduction_V_assimilatory_1mo	rs57130290	17	38984314	C	CTTTTTTTTT	0.429	-0.0220496	0.133835	0.869493	0.997524	ENSG00000141750	STAC2
s__Bacteroides_sp900557355_6mo	rs4913431	12	68269534	C	A	0.28	0.0243229	0.14766	0.869498	0.997524	ENSG00000127314	RAP1B
s__Bacteroides_thetaiotaomicron_1mo	rs1889742	10	119190045	A	G	0.301	-0.0253056	0.153606	0.869499	0.997524	ENSG00000165672	PRDX3
s__Clostridium_P_perfringens_1mo	rs7219344	17	5773853	G	A	0.418	-0.0214775	0.130404	0.869534	0.997524	ENSG00000179314	WSCD1
PWY_4981_L_proline_biosynthesis_II_from_arginine_1mo	rs2736784	3	60081558	G	A	0.323	0.0282164	0.171347	0.869554	0.997524	ENSG00000189283	FHIT
g__Klebsiella_A_1mo	rs11344638;rs1256419215	15	43323030	C	CA	0.401	-0.0227221	0.138014	0.869583	0.997524	ENSG00000166946	CCNDBP1
P441_PWY_superpathway_of_N_acetylneuraminate_degradation_1mo	rs149598038;rs3040509	5	6688581	C	CTGTGTGTGTGTGTGTGTGTGTG	0.234	0.0223206	0.135577	0.869585	0.997524	ENSG00000037474	NSUN2
FUCCAT_PWY_fucose_degradation_6mo	rs72200642	22	20000499	G	GCTCCCACCGC	0.22	-0.0258309	0.156939	0.869601	0.997524	ENSG00000093010	COMT
s__Bifidobacterium_bifidum_6mo	rs606632	11	107412217	T	C	0.21	-0.0283415	0.172195	0.869603	0.997524	ENSG00000152404	CWF19L2
PWY_5265_peptidoglycan_biosynthesis_II_staphylococci_1mo	rs59437294	19	23403366	C	CTTTTT	0.188	0.0275445	0.167332	0.869605	0.997524	ENSG00000167232	ZNF91
s__Bacteroides_thetaiotaomicron_1mo	rs34234307	1	229644293	T	C	0.458	-0.0223972	0.136066	0.869609	0.997524	ENSG00000135776	ABCB10
s__Bacteroides_faecichinchillae_6mo	rs6586836	8	19474799	G	A	0.343	-0.0209512	0.127308	0.869618	0.997524	ENSG00000104611	SH2D4A
SALVADEHYPOX_PWY_adenosine_nucleotides_degradation_II_1mo	rs6704830	2	169390065	G	A	0.223	0.0278126	0.168987	0.869625	0.997524	ENSG00000081479	LRP2
FASYN_INITIAL_PWY_superpathway_of_fatty_acid_biosynthesis_initiation_E_coli_6mo	rs61796569	1	66010754	T	C	0.258	0.0252773	0.153611	0.86963	0.997524	ENSG00000184588	PDE4B
P4_PWY_superpathway_of_L_lysine_L_threonine_and_L_methionine_biosynthesis_I_6mo	rs9553022	13	23632489	A	G	0.429	-0.022042	0.13397	0.86965	0.997524	ENSG00000127863	TNFRSF19
PWY_6609_adenine_and_adenosine_salvage_III_6mo	rs62064619	17	10183614	T	C	0.343	0.0213294	0.129644	0.869655	0.997524	ENSG00000007237	GAS7
s__Bacteroides_xylanisolvens_6mo	rs61821522	1	201976696	T	C	0.297	-0.0230905	0.140366	0.869672	0.997524	ENSG00000134375	TIMM17A
s__Bacteroides_xylanisolvens_6mo	rs61821522	1	201976696	T	C	0.297	-0.0230905	0.140366	0.869672	0.997524	ENSG00000176393	RNPEP
g__Streptococcus_6mo	rs61821522	1	201976696	T	C	0.297	-0.0244132	0.148429	0.869691	0.997524	ENSG00000134375	TIMM17A
g__Streptococcus_6mo	rs61821522	1	201976696	T	C	0.297	-0.0244132	0.148429	0.869691	0.997524	ENSG00000176393	RNPEP
PWY_6545_pyrimidine_deoxyribonucleotides_de_novo_biosynthesis_III_6mo	rs12366934	12	89503251	C	A	0.375	-0.0242061	0.147176	0.869696	0.997524	ENSG00000257594	GALNT4
SULFATE_CYS_PWY_superpathway_of_sulfate_assimilation_and_cysteine_biosynthesis_6mo	rs9444704	6	89745710	T	C	0.265	-0.0274362	0.16682	0.8697	0.997524	ENSG00000112159	MDN1
PWY_6628_superpathway_of_L_phenylalanine_biosynthesis_1mo	rs55822955	17	47884447	G	A	0.396	0.0211005	0.128283	0.869704	0.997524	ENSG00000189120	SP6
s__Longicatena_innocuum_6mo	rs7583625	2	208184015	G	A	0.268	0.0230635	0.140289	0.869751	0.997524	ENSG00000138413	IDH1
PWY_6285_superpathway_of_fatty_acids_biosynthesis_E_coli_6mo	rs4733894	8	38985874	C	T	0.338	-0.0229599	0.139681	0.869772	0.997524	ENSG00000169499	PLEKHA2
SER_GLYSYN_PWY_superpathway_of_L_serine_and_glycine_biosynthesis_I_1mo	rs1548597	7	2375190	A	G	0.255	-0.0220907	0.134377	0.869775	0.997524	ENSG00000106003	LFNG
s__Streptococcus_sp900543065_6mo	rs10771048	12	23968373	C	T	0.25	-0.0264612	0.160997	0.869784	0.997524	ENSG00000134532	SOX5
s__Eggerthella_lenta_1mo	rs149046237	2	1592861	C	T	0.263	-0.0225178	0.137014	0.869811	0.997524	ENSG00000130508	PXDN
P124_PWY_Bifidobacterium_shunt_1mo	rs13009914	2	85643091	A	T	0.307	0.0248321	0.151098	0.869813	0.997524	ENSG00000118640	VAMP8
PWY_6270_isoprene_biosynthesis_I_1mo	rs2277115	6	47042215	C	G	0.398	-0.0263171	0.160138	0.869816	0.997524	ENSG00000153292	ADGRF1
s__Enterococcus_faecalis_1mo	rs11644917	16	4890386	G	A	0.372	-0.0257973	0.156996	0.869834	0.997524	ENSG00000118898	PPL
s__Bifidobacterium_sp002742445_1mo	rs7219344	17	5773853	G	A	0.418	0.0213043	0.129655	0.869835	0.997524	ENSG00000179314	WSCD1
s__Enterocloster_aldenensis_6mo	rs7671278	4	173174618	A	G	0.306	0.0218401	0.13294	0.869842	0.997524	ENSG00000109586	GALNT7
GLUCARGALACTSUPER_PWY_superpathway_of_D_glucarate_and_D_galactarate_degradation_1mo	rs1698884	11	19216688	C	T	0.266	-0.0253861	0.154536	0.869869	0.997538	ENSG00000177054	ZDHHC13
PWY_7196_superpathway_of_pyrimidine_ribonucleosides_salvage_6mo	rs2581816	3	52980641	T	C	0.335	-0.0200543	0.122143	0.869919	0.997538	ENSG00000163935	SFMBT1
s__Bifidobacterium_bifidum_1mo	rs12023587	1	67695078	G	A	0.441	0.0234439	0.142775	0.869925	0.997538	ENSG00000116717	GADD45A
FERMENTATION_PWY_mixed_acid_fermentation_1mo	rs34909950	7	42103741	C	T	0.375	-0.0239344	0.145763	0.869926	0.997538	ENSG00000106571	GLI3
g__Phocaeicola_6mo	rs7764797	6	18381778	G	A	0.224	-0.0256523	0.156259	0.869935	0.997538	ENSG00000137393	RNF144B
PWY_6588_pyruvate_fermentation_to_acetone_1mo	rs149598038;rs3040509	5	6688581	C	CTGTGTGTGTGTGTGTGTGTGTG	0.234	0.0272907	0.166235	0.86995	0.997538	ENSG00000037474	NSUN2
PWY_6608_guanosine_nucleotides_degradation_III_1mo	rs141083585;rs148070172;rs774665047	1	99964541	ATTG	ATTGTTGTTG	0.326	0.0250274	0.152451	0.869952	0.997538	ENSG00000156876	SASS6
PWY_621_sucrose_degradation_III_sucrose_invertase_6mo	rs7801386	7	65428320	C	G	0.396	0.0230178	0.1403	0.870018	0.997558	ENSG00000152926	ZNF117
PWY_5005_biotin_biosynthesis_II_6mo	rs7512395	1	45895505	A	G	0.297	0.0248112	0.151243	0.870028	0.997558	ENSG00000086015	MAST2
PWY_5104_L_isoleucine_biosynthesis_IV_1mo	rs73183726	3	120780878	T	G	0.218	-0.0247554	0.150883	0.870028	0.997558	ENSG00000144840	RABL3
s__Clostridium_tertium_1mo	rs201534377	16	89167681	CCCTGACCCCGCCAGT	C	0.213	-0.0271684	0.165634	0.870062	0.997558	ENSG00000129993	CBFA2T3
PWY_5676_acetyl_CoA_fermentation_to_butanoate_II_6mo	rs141083585;rs148070172;rs774665047	1	99964541	ATTG	ATTGTTGTTG	0.328	-0.0224977	0.137185	0.870069	0.997558	ENSG00000156876	SASS6
g__Haemophilus_D_6mo	rs10719228	1	44851953	C	CT	0.227	-0.0273122	0.166566	0.870088	0.997558	ENSG00000173846	PLK3
s__Faecalimonas_sp900550975_6mo	rs35974997	2	113084546	T	TA	0.383	-0.0231257	0.141047	0.870099	0.997558	ENSG00000125538	IL1B
PWY_4702_phytate_degradation_I_6mo	rs35490774	4	47933217	T	TA	0.158	0.0297096	0.181226	0.870115	0.997558	ENSG00000145244	CORIN
PWY_5675_nitrate_reduction_V_assimilatory_1mo	rs28412070	8	594984	T	C	0.353	0.0239115	0.145858	0.870133	0.997558	ENSG00000104714	ERICH1
HISDEG_PWY_L_histidine_degradation_I_6mo	rs7305292	12	105310229	A	G	0.252	-0.0271095	0.165431	0.870166	0.997558	ENSG00000136044	APPL2
s__Longicatena_innocuum_6mo	rs286885	11	34665799	C	A	0.521	-0.019346	0.118058	0.870169	0.997558	ENSG00000135373	EHF
s__Bacteroides_uniformis_6mo	rs7638137	3	190375460	A	G	0.495	-0.0193608	0.118154	0.870175	0.997558	ENSG00000163347	CLDN1
s__Bacteroides_uniformis_6mo	rs7638137	3	190375460	A	G	0.495	-0.0193608	0.118154	0.870175	0.997558	ENSG00000113946	CLDN16
METHGLYUT_PWY_superpathway_of_methylglyoxal_degradation_1mo	rs60806253	11	18434217	A	AT	0.386	-0.025044	0.152823	0.870181	0.997558	ENSG00000134333	LDHA
ORNDEG_PWY_superpathway_of_ornithine_degradation_6mo	rs2188710	17	47102952	T	C	0.247	0.0257017	0.156873	0.870193	0.997558	ENSG00000108433	GOSR2
PWY_4984_urea_cycle_6mo	rs490124	8	23837625	A	G	0.414	0.0224371	0.137006	0.870248	0.997558	ENSG00000159167	STC1
PWY_5188_tetrapyrrole_biosynthesis_I_from_glutamate_6mo	rs6427095	1	167604753	G	T	0.312	-0.0254896	0.155664	0.870263	0.997558	ENSG00000198771	RCSD1
PWY_6147_6_hydroxymethyl_dihydropterin_diphosphate_biosynthesis_I_6mo	rs374893372;rs1293681358;rs1306313098;rs1410253040;rs1439100811	17	55090855	CTGTG	CTGTGTGTGTG	0.297	0.024189	0.147724	0.870266	0.997558	ENSG00000108924	HLF
HEXITOLDEGSUPER_PWY_superpathway_of_hexitol_degradation_bacteria_1mo	rs7256033	19	49013956	G	A	0.438	-0.0203542	0.124292	0.870271	0.997558	ENSG00000104812	GYS1
POLYAMSYN_PWY_superpathway_of_polyamine_biosynthesis_I_6mo	rs1323682317	17	75859842	TA	T	0.227	0.0252638	0.154339	0.870309	0.997558	ENSG00000161533	ACOX1
PWY_6608_guanosine_nucleotides_degradation_III_1mo	rs2283805	22	23247755	A	G	0.527	0.0228104	0.139334	0.870311	0.997558	ENSG00000186716	BCR
NAD_BIOSYNTHESIS_II_NAD_salvage_pathway_II_6mo	rs34234307	1	229644293	T	C	0.46	0.0219027	0.133815	0.870317	0.997558	ENSG00000135776	ABCB10
s__Bacteroides_xylanisolvens_1mo	rs9456980	6	158022485	A	G	0.474	-0.0217419	0.132815	0.870317	0.997558	ENSG00000078269	SYNJ2
TRNA_CHARGING_PWY_tRNA_charging_6mo	rs370439634	4	2691774	T	TA	0.352	-0.0241539	0.147599	0.870344	0.997558	ENSG00000168884	TNIP2
PWY_4984_urea_cycle_1mo	rs2819608	1	29147326	G	C	0.174	0.029007	0.177232	0.870344	0.997558	ENSG00000116350	SRSF4
s__Clostridium_P_perfringens_1mo	rs59865481	16	70650879	G	A	0.268	-0.0230475	0.140847	0.87037	0.997558	ENSG00000103051	COG4
PWY_6549_L_glutamine_biosynthesis_III_6mo	rs6590528	11	130895589	T	C	0.314	0.0232845	0.142323	0.870378	0.997558	ENSG00000120451	SNX19
PWY_5347_superpathway_of_L_methionine_biosynthesis_transsulfuration_6mo	rs2188710	17	47102952	T	C	0.247	0.0208312	0.127372	0.870422	0.997558	ENSG00000108433	GOSR2
SULFATE_CYS_PWY_superpathway_of_sulfate_assimilation_and_cysteine_biosynthesis_6mo	rs12675660	8	29634180	G	A	0.243	0.0287519	0.175821	0.870435	0.997558	ENSG00000120875	DUSP4
s__Streptococcus_sp900543065_6mo	rs57130290	17	38984314	C	CTTTTTTTTT	0.407	-0.0206905	0.126537	0.870447	0.997558	ENSG00000141750	STAC2
PWY_5189_tetrapyrrole_biosynthesis_II_from_glycine_1mo	rs60806253	11	18434217	A	AT	0.386	0.0252156	0.154193	0.87045	0.997558	ENSG00000134333	LDHA
CALVIN_PWY_Calvin_Benson_Bassham_cycle_6mo	rs538413	10	17940004	G	A	0.317	-0.0251544	0.153863	0.870469	0.997558	ENSG00000165996	HACD1
PWY_5675_nitrate_reduction_V_assimilatory_6mo	rs1784149	4	2816638	C	G	0.485	-0.0227954	0.139468	0.870501	0.997558	ENSG00000087266	SH3BP2
s__Bacteroides_caccae_1mo	rs7075577	10	14739054	T	C	0.286	-0.0218098	0.133448	0.870529	0.997558	ENSG00000065809	FAM107B
FERMENTATION_PWY_mixed_acid_fermentation_1mo	rs4742232	9	6638274	G	A	0.301	-0.0267514	0.163729	0.870563	0.997558	ENSG00000178445	GLDC
g__Veillonella_1mo	rs9268	12	48494906	C	G	0.305	-0.0235727	0.14428	0.870569	0.997558	ENSG00000167531	LALBA
PWY_6147_6_hydroxymethyl_dihydropterin_diphosphate_biosynthesis_I_6mo	rs3120840	1	24715917	G	A	0.354	-0.0235421	0.144114	0.87057	0.997558	ENSG00000169504	CLIC4
PWY_5675_nitrate_reduction_V_assimilatory_6mo	rs4072683	16	81853936	C	T	0.192	-0.0299714	0.183484	0.870579	0.997558	ENSG00000197943	PLCG2
PWY_6519_8_amino_7_oxononanoate_biosynthesis_I_6mo	rs138789266	18	62622136	A	AAAAAAAC	0.283	0.0232467	0.142324	0.870587	0.997558	ENSG00000081913	PHLPP1
P122_PWY_heterolactic_fermentation_1mo	rs11712040	3	40585608	C	T	0.342	-0.0239411	0.146572	0.870601	0.997558	ENSG00000188846	RPL14
PWY_5347_superpathway_of_L_methionine_biosynthesis_transsulfuration_6mo	rs4784242	16	52681590	G	T	0.381	-0.0195626	0.11979	0.870609	0.997558	ENSG00000103460	TOX3
RIBOSYN2_PWY_flavin_biosynthesis_I_bacteria_and_plants_6mo	rs151040458	18	26322455	A	AAAAT	0.253	-0.0277118	0.169696	0.870613	0.997558	ENSG00000141384	TAF4B
POLYISOPRENSYN_PWY_polyisoprenoid_biosynthesis_E_coli_1mo	rs10549897;rs1243957807	8	142589350	G	GGTGT	0.188	0.0290179	0.177673	0.870615	0.997558	ENSG00000198576	ARC
PWY_5104_L_isoleucine_biosynthesis_IV_6mo	rs2572935	11	9711147	C	T	0.327	0.0222634	0.136342	0.870622	0.997558	ENSG00000133789	SWAP70
s__Eubacterium_G_sp900556905_1mo	rs67084656	2	37657758	C	T	0.261	0.0248598	0.152243	0.870641	0.997558	ENSG00000163171	CDC42EP3
PWY_5005_biotin_biosynthesis_II_1mo	rs131	7	24899268	G	C	0.414	-0.0256324	0.156987	0.87065	0.997558	ENSG00000070882	OSBPL3
PWY_6859_all_trans_farnesol_biosynthesis_1mo	rs34038846	1	91763937	T	C	0.204	-0.0273645	0.167603	0.870656	0.997558	ENSG00000069702	TGFBR3
POLYISOPRENSYN_PWY_polyisoprenoid_biosynthesis_E_coli_1mo	rs142427008	3	141479052	T	TGAG	0.382	0.0258897	0.158583	0.870667	0.997558	ENSG00000114125	RNF7
PWY_6803_phosphatidylcholine_acyl_editing_6mo	rs61796569	1	66010754	T	C	0.258	-0.0221862	0.13594	0.87069	0.997558	ENSG00000184588	PDE4B
s__Bifidobacterium_pseudocatenulatum_6mo	rs7512395	1	45895505	A	G	0.297	-0.0216999	0.132966	0.870695	0.997558	ENSG00000086015	MAST2
PWY_6270_isoprene_biosynthesis_I_6mo	rs876564	14	76436811	G	A	0.38	-0.0241141	0.147761	0.870696	0.997558	ENSG00000119715	ESRRB
s__Faecalimonas_sp900550975_6mo	rs142427008	3	141479052	T	TGAG	0.381	0.0241078	0.147771	0.870738	0.997558	ENSG00000114125	RNF7
PWY_6606_guanosine_nucleotides_degradation_II_1mo	rs538413	10	17940004	G	A	0.333	-0.0239799	0.146997	0.870765	0.997558	ENSG00000165996	HACD1
P122_PWY_heterolactic_fermentation_1mo	rs1013207	6	116272134	A	T	0.328	0.0228944	0.140344	0.870766	0.997558	ENSG00000189241	TSPYL1
s__Klebsiella_variicola_6mo	rs286885	11	34665799	C	A	0.521	-0.0199813	0.122518	0.87078	0.997558	ENSG00000135373	EHF
g__Klebsiella_6mo	rs7860253	9	266999	G	A	0.227	-0.0229857	0.140972	0.87081	0.997558	ENSG00000107099	DOCK8
PWY_5173_superpathway_of_acetyl_CoA_biosynthesis_1mo	rs141083585;rs148070172;rs774665047	1	99964541	ATTG	ATTGTTGTTG	0.326	0.0208706	0.128013	0.870841	0.997558	ENSG00000156876	SASS6
POLYAMSYN_PWY_superpathway_of_polyamine_biosynthesis_I_1mo	rs10719228	1	44851953	C	CT	0.231	-0.0264441	0.162208	0.870848	0.997558	ENSG00000173846	PLK3
PWY_5177_glutaryl_CoA_degradation_1mo	rs1506396	1	63717759	A	G	0.287	0.025042	0.153615	0.870854	0.997558	ENSG00000185483	ROR1
P124_PWY_Bifidobacterium_shunt_6mo	rs1698884	11	19216688	C	T	0.258	0.0223509	0.137132	0.87086	0.997558	ENSG00000177054	ZDHHC13
PWY_6703_preQ0_biosynthesis_1mo	rs112640969	6	36584810	A	G	0.211	-0.0282636	0.173389	0.870863	0.997558	ENSG00000112078	KCTD20
SER_GLYSYN_PWY_superpathway_of_L_serine_and_glycine_biosynthesis_I_1mo	rs4407215	2	108532014	C	A	0.457	0.0214156	0.13138	0.870865	0.997558	ENSG00000196862	RGPD4
g__Veillonella_A_6mo	rs7764797	6	18381778	G	A	0.224	0.0266367	0.163445	0.870874	0.997558	ENSG00000137393	RNF144B
PWY_5189_tetrapyrrole_biosynthesis_II_from_glycine_6mo	rs28412070	8	594984	T	C	0.375	0.0224484	0.13776	0.870888	0.997558	ENSG00000104714	ERICH1
s__Clostridium_paraputrificum_1mo	rs2572935	11	9711147	C	T	0.333	0.0242362	0.148712	0.870888	0.997558	ENSG00000133789	SWAP70
GLCMANNANAUT_PWY_superpathway_of_N_acetylglucosamine_N_acetylmannosamine_and_N_acetylneuraminate_degradation_6mo	rs3797326	5	172170479	C	T	0.369	0.0229677	0.140967	0.870906	0.997558	ENSG00000072786	STK10
PWY_6803_phosphatidylcholine_acyl_editing_6mo	rs11955212	5	58479991	C	G	0.282	0.023634	0.145077	0.870924	0.997558	ENSG00000175857	GAPT
s__Bifidobacterium_adolescentis_6mo	rs131	7	24899268	G	C	0.418	0.0258696	0.158805	0.870928	0.997558	ENSG00000070882	OSBPL3
PWY_5265_peptidoglycan_biosynthesis_II_staphylococci_1mo	rs12121708	1	112365571	G	A	0.118	0.0375226	0.230349	0.870951	0.997558	ENSG00000155366	RHOC
ENTBACSYN_PWY_enterobactin_biosynthesis_6mo	rs4407215	2	108532014	C	A	0.454	-0.0225154	0.138242	0.870954	0.997558	ENSG00000196862	RGPD4
PHOSLIPSYN_PWY_superpathway_of_phospholipid_biosynthesis_I_bacteria_1mo	rs149046237	2	1592861	C	T	0.263	0.0212348	0.130362	0.870954	0.997558	ENSG00000130508	PXDN
PWY_4702_phytate_degradation_I_6mo	rs606632	11	107412217	T	C	0.21	0.0292691	0.179732	0.87097	0.99756	ENSG00000152404	CWF19L2
g__Bifidobacterium_6mo	rs61796569	1	66010754	T	C	0.258	0.0235357	0.144548	0.87099	0.997566	ENSG00000184588	PDE4B
TRNA_CHARGING_PWY_tRNA_charging_6mo	rs1889742	10	119190045	A	G	0.286	0.0259757	0.159578	0.871026	0.997566	ENSG00000165672	PRDX3
PWY_6147_6_hydroxymethyl_dihydropterin_diphosphate_biosynthesis_I_6mo	rs2741433	20	45360589	C	A	0.204	0.0254945	0.156637	0.871038	0.997566	ENSG00000244274	DBNDD2
s__Bacteroides_stercoris_1mo	rs11903259	2	190705965	A	T	0.229	-0.0227221	0.139645	0.871093	0.997566	ENSG00000138386	NAB1
PWY_6285_superpathway_of_fatty_acids_biosynthesis_E_coli_1mo	rs1286634688;rs1491383679;rs34073958	3	10686043	CTTT	CTT	0.177	0.0266594	0.163852	0.871101	0.997566	ENSG00000157087	ATP2B2
s__Bacteroides_xylanisolvens_1mo	rs57587106	7	12319830	CT	C	0.448	0.0230133	0.141466	0.871122	0.997566	ENSG00000146530	VWDE
GALACTUROCAT_PWY_D_galacturonate_degradation_I_1mo	rs297530	11	121372582	T	C	0.229	-0.0283513	0.174284	0.871125	0.997566	ENSG00000137642	SORL1
s__Bifidobacterium_sp002742445_1mo	rs7583625	2	208184015	G	A	0.283	0.0236489	0.145399	0.871144	0.997566	ENSG00000138413	IDH1
PWY_6305_putrescine_biosynthesis_IV_1mo	rs6713132	2	238025896	G	A	0.174	-0.0251142	0.154421	0.871156	0.997566	ENSG00000177483	RBM44
PWY_5676_acetyl_CoA_fermentation_to_butanoate_II_6mo	rs138062332	14	33946376	CAATA	C	0.359	-0.0218732	0.134516	0.87116	0.997566	ENSG00000129521	EGLN3
FUC_RHAMCAT_PWY_superpathway_of_fucose_and_rhamnose_degradation_6mo	rs1340261	10	13459415	C	T	0.374	0.0245186	0.150797	0.87117	0.997566	ENSG00000086475	SEPHS1
HISDEG_PWY_L_histidine_degradation_I_1mo	rs1007932	16	89772133	T	C	0.089	0.0417747	0.256908	0.871178	0.997566	ENSG00000204991	SPIRE2
PWY_7199_pyrimidine_deoxyribonucleosides_salvage_6mo	rs142427008	3	141479052	T	TGAG	0.381	-0.0261268	0.160716	0.871192	0.997566	ENSG00000114125	RNF7
s__Sellimonas_intestinalis_6mo	rs145066035	16	70140613	A	G	0.14	0.0347465	0.213757	0.871203	0.997566	ENSG00000141101	NOB1
g__Enterobacter_1mo	rs12924247	16	84399080	G	C	0.285	-0.0260595	0.160309	0.871215	0.997566	ENSG00000064270	ATP2C2
TCA_TCA_cycle_I_prokaryotic_6mo	rs1286634688;rs1491383679;rs34073958	3	10686043	CTTT	CTT	0.188	-0.02843	0.174934	0.871229	0.997566	ENSG00000157087	ATP2B2
PWY_7197_pyrimidine_deoxyribonucleotide_phosphorylation_1mo	rs7860253	9	266999	G	A	0.229	-0.0206787	0.127227	0.871235	0.997566	ENSG00000107099	DOCK8
s__Bacteroides_fragilis_A_1mo	rs76699329	12	120557081	A	G	0.115	0.0382948	0.235613	0.871236	0.997566	ENSG00000022840	RNF10
s__Bacteroides_uniformis_6mo	rs1340261	10	13459415	C	T	0.374	0.0223214	0.137361	0.871242	0.997566	ENSG00000086475	SEPHS1
KETOGLUCONMET_PWY_ketogluconate_metabolism_6mo	rs7860253	9	266999	G	A	0.227	-0.0230844	0.142103	0.871284	0.997571	ENSG00000107099	DOCK8
s__Bacteroides_fragilis_A_1mo	rs745080	14	52522510	A	G	0.387	-0.0218065	0.134219	0.871285	0.997571	ENSG00000087301	TXNDC16
PWY_5177_glutaryl_CoA_degradation_1mo	rs6590528	11	130895589	T	C	0.304	0.025305	0.155759	0.87129	0.997571	ENSG00000120451	SNX19
s__Clostridium_neonatale_6mo	rs76699329	12	120557081	A	G	0.109	0.038254	0.235552	0.871321	0.997571	ENSG00000022840	RNF10
PWY_6859_all_trans_farnesol_biosynthesis_1mo	rs57587106	7	12319830	CT	C	0.448	0.0250759	0.154434	0.871361	0.997571	ENSG00000146530	VWDE
s__Clostridium_P_perfringens_6mo	rs4455975	9	126620920	A	G	0.429	0.0226168	0.139326	0.871377	0.997571	ENSG00000136944	LMX1B
s__Bacteroides_sp900557355_6mo	rs60591961	1	98906322	C	A	0.262	0.0221628	0.136543	0.87139	0.997571	ENSG00000162627	SNX7
s__Clostridium_paraputrificum_6mo	rs1693889	2	47147912	G	A	0.286	0.0217058	0.133758	0.871419	0.997571	ENSG00000143933	CALM2
PWY_5659_GDP_mannose_biosynthesis_6mo	rs2447094	17	2390754	A	C	0.464	-0.0221976	0.136792	0.871422	0.997571	ENSG00000141258	SGSM2
P441_PWY_superpathway_of_N_acetylneuraminate_degradation_6mo	rs66888168	12	26781813	C	G	0.255	0.0248019	0.152895	0.871467	0.997571	ENSG00000123104	ITPR2
PWY_5177_glutaryl_CoA_degradation_1mo	rs7671278	4	173174618	A	G	0.299	-0.0239704	0.147777	0.871491	0.997571	ENSG00000109586	GALNT7
P4_PWY_superpathway_of_L_lysine_L_threonine_and_L_methionine_biosynthesis_I_6mo	rs6565617	17	81645307	A	G	0.371	0.0218721	0.134873	0.871504	0.997571	ENSG00000182446	NPLOC4
s__Clostridium_paraputrificum_6mo	rs6586836	8	19474799	G	A	0.343	-0.0213623	0.131746	0.87152	0.997571	ENSG00000104611	SH2D4A
GLUCONEO_PWY_gluconeogenesis_I_6mo	rs6850406	4	186096037	C	T	0.398	-0.0220435	0.135965	0.871537	0.997571	ENSG00000109794	FAM149A
HISDEG_PWY_L_histidine_degradation_I_1mo	rs1513064	4	165257917	A	G	0.253	0.0295442	0.182212	0.871542	0.997571	ENSG00000052802	MSMO1
PWY_6282_palmitoleate_biosynthesis_I_from_5Z_dodec_5_enoate_1mo	rs6997446	8	96354230	G	A	0.442	0.0158927	0.0980351	0.871565	0.997571	ENSG00000169439	SDC2
GLUCARGALACTSUPER_PWY_superpathway_of_D_glucarate_and_D_galactarate_degradation_6mo	rs11728300	4	69924285	C	T	0.423	0.0219347	0.135351	0.87159	0.997571	ENSG00000126545	CSN1S1
s__Faecalimonas_sp900556835_6mo	rs12799584	11	124336163	G	A	0.352	-0.0215659	0.133087	0.871602	0.997571	ENSG00000110002	VWA5A
s__Bacteroides_uniformis_1mo	rs11237263	11	77667760	G	A	0.168	0.0279965	0.172766	0.871616	0.997571	ENSG00000087884	AAMDC
s__Bacteroides_sp900557355_6mo	rs3852091	4	70506382	A	G	0.348	0.0217132	0.134015	0.87162	0.997571	ENSG00000171195	MUC7
VALSYN_PWY_L_valine_biosynthesis_6mo	rs4281668	15	85504055	C	T	0.495	0.0217106	0.134005	0.871626	0.997571	ENSG00000170776	AKAP13
s__Eubacterium_G_sp900548465_1mo	rs3067056	17	5553716	C	CCT	0.425	0.0200187	0.123562	0.871643	0.997571	ENSG00000091592	NLRP1
g__Ruminococcus_B_6mo	rs7860253	9	266999	G	A	0.227	-0.0242808	0.149899	0.871651	0.997571	ENSG00000107099	DOCK8
PWY_5154_L_arginine_biosynthesis_III_via_N_acetyl_L_citrulline_1mo	rs9884591	4	82970893	T	C	0.242	0.0256632	0.158414	0.871653	0.997571	ENSG00000145284	SCD5
s__Klebsiella_variicola_6mo	rs12459521	19	52746109	T	C	0.32	-0.0228701	0.141219	0.871677	0.997571	ENSG00000213020	ZNF611
PWY_6531_mannitol_cycle_6mo	rs57130290	17	38984314	C	CTTTTTTTTT	0.407	-0.0215871	0.133316	0.871696	0.997571	ENSG00000141750	STAC2
s__Sellimonas_intestinalis_6mo	rs4742232	9	6638274	G	A	0.296	0.0260194	0.160692	0.871698	0.997571	ENSG00000178445	GLDC
POLYAMSYN_PWY_superpathway_of_polyamine_biosynthesis_I_6mo	rs59865481	16	70650879	G	A	0.27	-0.023081	0.142551	0.871703	0.997571	ENSG00000103051	COG4
s__Bilophila_wadsworthia_6mo	rs139587962	1	23366350	G	GGAGGCAAAGT	0.258	-0.0239834	0.148128	0.871707	0.997571	ENSG00000125945	ZNF436
s__Bacteroides_faecichinchillae_6mo	rs3124607	9	136520387	A	G	0.354	0.0209683	0.129511	0.871711	0.997571	ENSG00000165716	FAM69B
PWY_7196_superpathway_of_pyrimidine_ribonucleosides_salvage_6mo	rs1108287	17	43005088	T	G	0.335	0.020578	0.12712	0.871731	0.997571	ENSG00000131469	RPL27
THISYN_PWY_superpathway_of_thiamin_diphosphate_biosynthesis_I_6mo	rs141083585;rs148070172;rs774665047	1	99964541	ATTG	ATTGTTGTTG	0.328	-0.0238065	0.147089	0.871753	0.997571	ENSG00000156876	SASS6
PWY_7199_pyrimidine_deoxyribonucleosides_salvage_6mo	rs7256033	19	49013956	G	A	0.455	-0.0232049	0.143384	0.871763	0.997571	ENSG00000104812	GYS1
PWY_5384_sucrose_degradation_IV_sucrose_phosphorylase_1mo	rs7796089	7	77882781	C	G	0.337	-0.0205588	0.127038	0.871785	0.997571	ENSG00000006576	PHTF2
PWY_5484_glycolysis_II_from_fructose_6_phosphate_1mo	rs34379945	13	98972422	G	GT	0.542	-0.0175092	0.108195	0.871788	0.997571	ENSG00000169508	GPR183
s__Bifidobacterium_pseudocatenulatum_6mo	rs7075577	10	14739054	T	C	0.305	0.0206887	0.127884	0.871811	0.997571	ENSG00000065809	FAM107B
s__Clostridioides_difficile_6mo	rs7107776	11	119209603	T	C	0.434	0.0222277	0.137398	0.871812	0.997571	ENSG00000076706	MCAM
PWY_5484_glycolysis_II_from_fructose_6_phosphate_1mo	rs11182144	12	43536412	C	A	0.363	0.0171674	0.106114	0.871825	0.997571	ENSG00000198001	IRAK4
s__Clostridium_neonatale_1mo	rs1476925	7	121757918	C	T	0.216	-0.0272132	0.168212	0.871827	0.997571	ENSG00000106278	PTPRZ1
s__Klebsiella_pneumoniae_1mo	rs4281668	15	85504055	C	T	0.505	0.0221568	0.136964	0.871834	0.997571	ENSG00000170776	AKAP13
s__Klebsiella_B_aerogenes_1mo	rs2239189	12	47752807	C	T	0.356	-0.0244041	0.150859	0.871836	0.997571	ENSG00000079337	RAPGEF3
POLYISOPRENSYN_PWY_polyisoprenoid_biosynthesis_E_coli_6mo	rs12513025	4	13551685	G	A	0.284	0.0261005	0.161395	0.871858	0.997571	ENSG00000109705	NKX3-2
PWY_2941_L_lysine_biosynthesis_II_6mo	rs60591961	1	98906322	C	A	0.262	0.0246853	0.152693	0.871898	0.997571	ENSG00000162627	SNX7
TCA_GLYOX_BYPASS_superpathway_of_glyoxylate_bypass_and_TCA_6mo	rs2074396	4	105473223	C	A	0.27	-0.0239951	0.148467	0.871935	0.997571	ENSG00000138777	PPA2
PWY_6969_TCA_cycle_V_2_oxoglutarate:ferredoxin_oxidoreductase_6mo	rs12094018	1	19393203	T	C	0.4	-0.0221669	0.137157	0.871937	0.997571	ENSG00000159423	ALDH4A1
s__Longicatena_innocuum_6mo	rs4653971	1	228506439	T	C	0.365	-0.0208742	0.129187	0.871964	0.997571	ENSG00000168159	RNF187
PWY_622_starch_biosynthesis_1mo	rs7671278	4	173174618	A	G	0.299	-0.0237892	0.147223	0.871979	0.997571	ENSG00000109586	GALNT7
RHAMCAT_PWY_L_rhamnose_degradation_I_6mo	rs34909950	7	42103741	C	T	0.376	0.0256637	0.15885	0.871982	0.997571	ENSG00000106571	GLI3
GALACTUROCAT_PWY_D_galacturonate_degradation_I_1mo	rs61796569	1	66010754	T	C	0.253	0.024908	0.154153	0.871983	0.997571	ENSG00000184588	PDE4B
PWY_5104_L_isoleucine_biosynthesis_IV_6mo	rs11253007	10	5138126	A	G	0.32	-0.023957	0.148325	0.872016	0.997571	ENSG00000198610	AKR1C4
s__Bacteroides_finegoldii_6mo	rs12023587	1	67695078	G	A	0.449	0.0224464	0.138975	0.872018	0.997571	ENSG00000116717	GADD45A
s__Veillonella_tobetsuensis_1mo	rs187324	7	143116877	G	A	0.193	0.0248408	0.153787	0.872025	0.997571	ENSG00000159763	PIP
PWY_1269_CMP_3_deoxy_D_manno_octulosonate_biosynthesis_I_6mo	rs35005619	4	143508357	T	C	0.268	-0.0205099	0.127004	0.872036	0.997571	ENSG00000183090	FREM3
HISDEG_PWY_L_histidine_degradation_I_1mo	rs3852091	4	70506382	A	G	0.335	-0.0242764	0.150308	0.872038	0.997571	ENSG00000171195	MUC7
PWY_5121_superpathway_of_geranylgeranyl_diphosphate_biosynthesis_II_via_MEP_6mo	rs490124	8	23837625	A	G	0.414	0.0208929	0.129378	0.872039	0.997571	ENSG00000159167	STC1
SULFATE_CYS_PWY_superpathway_of_sulfate_assimilation_and_cysteine_biosynthesis_1mo	rs370439634	4	2691774	T	TA	0.36	0.018318	0.113422	0.872043	0.997571	ENSG00000168884	TNIP2
RIBOSYN2_PWY_flavin_biosynthesis_I_bacteria_and_plants_1mo	rs6427095	1	167604753	G	T	0.315	0.0209492	0.129728	0.872058	0.997571	ENSG00000198771	RCSD1
g__Phocaeicola_6mo	rs12366934	12	89503251	C	A	0.375	0.0219044	0.135709	0.872102	0.997571	ENSG00000257594	GALNT4
s__Klebsiella_A_michiganensis_6mo	rs2460468	17	82816389	G	A	0.465	0.0194013	0.12022	0.872121	0.997571	ENSG00000141552	ANAPC11
ENTBACSYN_PWY_enterobactin_biosynthesis_1mo	rs57130290	17	38984314	C	CTTTTTTTTT	0.429	0.0213196	0.132106	0.872138	0.997571	ENSG00000141750	STAC2
SER_GLYSYN_PWY_superpathway_of_L_serine_and_glycine_biosynthesis_I_1mo	rs2766582	6	35784118	G	A	0.348	0.0235528	0.145944	0.872139	0.997571	ENSG00000196748	CLPSL2
PWY_6731_starch_degradation_III_6mo	rs819456	7	80568442	T	C	0.423	0.0204689	0.126855	0.872141	0.997571	ENSG00000135218	CD36
g__Ruminococcus_B_6mo	rs60591961	1	98906322	C	A	0.262	0.022911	0.141991	0.872142	0.997571	ENSG00000162627	SNX7
s__Phocaeicola_massiliensis_6mo	rs1889742	10	119190045	A	G	0.286	0.0243306	0.15081	0.87216	0.997571	ENSG00000165672	PRDX3
s__Bifidobacterium_ruminantium_6mo	rs1007932	16	89772133	T	C	0.09	-0.041956	0.260072	0.872167	0.997571	ENSG00000204991	SPIRE2
s__Phocaeicola_coprocola_1mo	rs1889742	10	119190045	A	G	0.301	0.0208065	0.12897	0.872181	0.997571	ENSG00000165672	PRDX3
s__Bifidobacterium_ruminantium_6mo	rs490124	8	23837625	A	G	0.414	-0.0237407	0.14719	0.872191	0.997571	ENSG00000159167	STC1
PWY_6895_superpathway_of_thiamin_diphosphate_biosynthesis_II_1mo	rs2239189	12	47752807	C	T	0.356	-0.021965	0.136173	0.872202	0.997571	ENSG00000079337	RAPGEF3
PWY_1861_formaldehyde_assimilation_II_RuMP_Cycle_1mo	rs11182144	12	43536412	C	A	0.363	-0.0238128	0.147662	0.87223	0.997587	ENSG00000198001	IRAK4
PWY_6147_6_hydroxymethyl_dihydropterin_diphosphate_biosynthesis_I_6mo	rs4072683	16	81853936	C	T	0.192	0.0285791	0.17727	0.87225	0.997589	ENSG00000197943	PLCG2
PWY_4981_L_proline_biosynthesis_II_from_arginine_6mo	rs3797326	5	172170479	C	T	0.369	-0.0215284	0.133556	0.87227	0.997589	ENSG00000072786	STK10
g__Phocaeicola_1mo	rs3797326	5	172170479	C	T	0.372	0.0206154	0.127891	0.872285	0.997589	ENSG00000072786	STK10
PWY_7197_pyrimidine_deoxyribonucleotide_phosphorylation_1mo	rs138789266	18	62622136	A	AAAAAAAC	0.271	0.0210761	0.130779	0.872315	0.997589	ENSG00000081913	PHLPP1
PWY_7197_pyrimidine_deoxyribonucleotide_phosphorylation_1mo	rs131	7	24899268	G	C	0.414	-0.0205258	0.127368	0.872319	0.997589	ENSG00000070882	OSBPL3
s__Enterococcus_faecalis_6mo	rs61796569	1	66010754	T	C	0.258	-0.0227091	0.14094	0.872323	0.997589	ENSG00000184588	PDE4B
PWY_1861_formaldehyde_assimilation_II_RuMP_Cycle_1mo	rs8065577	17	7481855	G	C	0.234	0.0280543	0.174117	0.872342	0.997589	ENSG00000129226	CD68
TRNA_CHARGING_PWY_tRNA_charging_6mo	rs34038846	1	91763937	T	C	0.199	-0.0258841	0.160682	0.872352	0.997589	ENSG00000069702	TGFBR3
PWY_1269_CMP_3_deoxy_D_manno_octulosonate_biosynthesis_I_1mo	rs131	7	24899268	G	C	0.414	-0.0208548	0.129461	0.872369	0.997589	ENSG00000070882	OSBPL3
PWY_7199_pyrimidine_deoxyribonucleosides_salvage_6mo	rs7067963	10	4947800	G	A	0.408	0.024954	0.154954	0.872389	0.997589	ENSG00000151632	AKR1C2
s__Streptococcus_sp000187445_1mo	rs7793736	7	121524795	A	T	0.371	0.0219933	0.136559	0.872397	0.997589	ENSG00000196937	FAM3C
PWY_6549_L_glutamine_biosynthesis_III_6mo	rs6704830	2	169390065	G	A	0.207	0.0264257	0.164125	0.872414	0.997589	ENSG00000081479	LRP2
PWY_5030_L_histidine_degradation_III_6mo	rs10719228	1	44851953	C	CT	0.227	0.0258761	0.160711	0.872414	0.997589	ENSG00000173846	PLK3
HEXITOLDEGSUPER_PWY_superpathway_of_hexitol_degradation_bacteria_1mo	rs187324	7	143116877	G	A	0.193	0.0256496	0.15931	0.872436	0.997597	ENSG00000159763	PIP
PWY_6612_superpathway_of_tetrahydrofolate_biosynthesis_6mo	rs77477577	1	62034794	T	G	0.245	-0.0223426	0.138838	0.87248	0.997632	ENSG00000132849	PATJ
PWY_4984_urea_cycle_1mo	rs7860253	9	266999	G	A	0.229	0.0253694	0.157651	0.872501	0.99764	ENSG00000107099	DOCK8
PWY_5154_L_arginine_biosynthesis_III_via_N_acetyl_L_citrulline_1mo	rs1990698	12	16443458	T	G	0.304	0.0254449	0.158171	0.872542	0.997658	ENSG00000048540	LMO3
s__Bacteroides_faecis_6mo	rs2255464	8	98033750	C	A	0.34	0.0248931	0.154802	0.872574	0.997658	ENSG00000132561	MATN2
PRPP_PWY_superpathway_of_histidine_purine_and_pyrimidine_biosynthesis_6mo	rs138789266	18	62622136	A	AAAAAAAC	0.283	-0.0241625	0.150266	0.87258	0.997658	ENSG00000081913	PHLPP1
PWY_5659_GDP_mannose_biosynthesis_1mo	rs490124	8	23837625	A	G	0.426	-0.0237394	0.147632	0.872595	0.997658	ENSG00000159167	STC1
ORNDEG_PWY_superpathway_of_ornithine_degradation_6mo	rs6728797	2	160501097	C	T	0.475	0.0214583	0.133492	0.872621	0.997658	ENSG00000153250	RBMS1
PWY_6545_pyrimidine_deoxyribonucleotides_de_novo_biosynthesis_III_6mo	rs3852091	4	70506382	A	G	0.348	-0.0225824	0.140501	0.872635	0.997658	ENSG00000171195	MUC7
HEMESYN2_PWY_heme_biosynthesis_II_anaerobic_6mo	rs10123179	9	115207404	C	T	0.516	-0.0227437	0.141506	0.872637	0.997658	ENSG00000041982	TNC
g__Collinsella_1mo	rs370439634	4	2691774	T	TA	0.36	0.0195684	0.121737	0.872641	0.997658	ENSG00000168884	TNIP2
P161_PWY_acetylene_degradation_6mo	rs1698884	11	19216688	C	T	0.258	0.0236678	0.147305	0.872679	0.997658	ENSG00000177054	ZDHHC13
s__Veillonella_tobetsuensis_1mo	rs10549897;rs1243957807	8	142589350	G	GGTGT	0.188	-0.0240338	0.149564	0.872681	0.997658	ENSG00000198576	ARC
RIBOSYN2_PWY_flavin_biosynthesis_I_bacteria_and_plants_6mo	rs6427095	1	167604753	G	T	0.312	-0.0252495	0.157184	0.872707	0.997658	ENSG00000198771	RCSD1
s__Parabacteroides_distasonis_A_1mo	rs10771048	12	23968373	C	T	0.242	0.025987	0.161758	0.872711	0.997658	ENSG00000134532	SOX5
g__Bacteroides_6mo	rs6949307	7	48290241	C	A	0.432	-0.0214544	0.133569	0.872717	0.997658	ENSG00000179869	ABCA13
g__Bacteroides_6mo	rs9573868	13	76479608	G	C	0.214	0.025471	0.158637	0.872766	0.997658	ENSG00000178695	KCTD12
s__Bacteroides_uniformis_6mo	rs13009914	2	85643091	A	T	0.322	-0.0219116	0.136556	0.872847	0.997658	ENSG00000118640	VAMP8
PWY_5667_CDP_diacylglycerol_biosynthesis_I_6mo	rs11639655	16	90049323	G	A	0.398	0.0229054	0.142773	0.872868	0.997658	ENSG00000003249	DBNDD1
PWY_6731_starch_degradation_III_6mo	rs6586836	8	19474799	G	A	0.343	-0.0224528	0.139965	0.87288	0.997658	ENSG00000104611	SH2D4A
PWY_6731_starch_degradation_III_1mo	rs819456	7	80568442	T	C	0.435	-0.0215906	0.134577	0.872884	0.997658	ENSG00000135218	CD36
PWY_2723_trehalose_degradation_V_1mo	rs7793736	7	121524795	A	T	0.371	0.0193612	0.12069	0.872894	0.997658	ENSG00000196937	FAM3C
s__Bacteroides_sp900556625_6mo	rs737076	14	95496290	A	G	0.349	-0.0200771	0.125175	0.872899	0.997658	ENSG00000176438	SYNE3
NONOXIPENT_PWY_pentose_phosphate_pathway_non_oxidative_branch_6mo	rs7176947	15	59573234	C	T	0.36	-0.0234201	0.146018	0.872899	0.997658	ENSG00000140297	GCNT3
PWY_621_sucrose_degradation_III_sucrose_invertase_6mo	rs11728300	4	69924285	C	T	0.423	-0.02402	0.149767	0.872907	0.997658	ENSG00000126545	CSN1S1
PWY_3781_aerobic_respiration_I_cytochrome_c_6mo	rs7075577	10	14739054	T	C	0.305	0.0224733	0.140159	0.872939	0.997658	ENSG00000065809	FAM107B
PWY_2941_L_lysine_biosynthesis_II_1mo	rs61821522	1	201976696	T	C	0.286	0.0233708	0.145745	0.872946	0.997658	ENSG00000134375	TIMM17A
PWY_2941_L_lysine_biosynthesis_II_1mo	rs61821522	1	201976696	T	C	0.286	0.0233708	0.145745	0.872946	0.997658	ENSG00000176393	RNPEP
PWY_621_sucrose_degradation_III_sucrose_invertase_1mo	rs28412070	8	594984	T	C	0.353	-0.0240837	0.150204	0.872957	0.997658	ENSG00000104714	ERICH1
SALVADEHYPOX_PWY_adenosine_nucleotides_degradation_II_6mo	rs12799584	11	124336163	G	A	0.352	0.0198455	0.123813	0.872982	0.997658	ENSG00000110002	VWA5A
P441_PWY_superpathway_of_N_acetylneuraminate_degradation_1mo	rs7067963	10	4947800	G	A	0.409	-0.0200322	0.124992	0.873014	0.997658	ENSG00000151632	AKR1C2
s__Streptococcus_vestibularis_1mo	rs11344638;rs1256419215	15	43323030	C	CA	0.401	0.0217839	0.135924	0.873015	0.997658	ENSG00000166946	CCNDBP1
LACTOSECAT_PWY_lactose_and_galactose_degradation_I_6mo	rs76699329	12	120557081	A	G	0.109	0.030897	0.19282	0.873021	0.997658	ENSG00000022840	RNF10
HEXITOLDEGSUPER_PWY_superpathway_of_hexitol_degradation_bacteria_1mo	rs10771048	12	23968373	C	T	0.242	-0.0251268	0.156813	0.87304	0.997658	ENSG00000134532	SOX5
s__Parabacteroides_distasonis_A_6mo	rs4742232	9	6638274	G	A	0.296	-0.0240142	0.149892	0.873042	0.997658	ENSG00000178445	GLDC
s__Enterocloster_bolteae_6mo	rs60591961	1	98906322	C	A	0.262	0.0210038	0.131125	0.873065	0.997658	ENSG00000162627	SNX7
THISYN_PWY_superpathway_of_thiamin_diphosphate_biosynthesis_I_6mo	rs1990698	12	16443458	T	G	0.309	-0.0249622	0.15585	0.873075	0.997658	ENSG00000048540	LMO3
g__Bifidobacterium_6mo	rs6461352	7	2381657	G	A	0.25	0.0243417	0.151994	0.87309	0.997658	ENSG00000106263	EIF3B
g__Bifidobacterium_6mo	rs6461352	7	2381657	G	A	0.25	0.0243417	0.151994	0.87309	0.997658	ENSG00000136213	CHST12
NONOXIPENT_PWY_pentose_phosphate_pathway_non_oxidative_branch_1mo	rs10740885	10	34331018	C	A	0.458	-0.0214105	0.133675	0.873092	0.997658	ENSG00000099250	NRP1
PWY_6285_superpathway_of_fatty_acids_biosynthesis_E_coli_6mo	rs111831101	17	80080209	A	AAGAC	0.383	0.0210302	0.131334	0.873106	0.997658	ENSG00000141519	CCDC40
g__Bifidobacterium_6mo	rs11153601	6	116258338	T	C	0.351	-0.0219687	0.137203	0.873115	0.997658	ENSG00000111817	DSE
PWY_6282_palmitoleate_biosynthesis_I_from_5Z_dodec_5_enoate_1mo	rs35490774	4	47933217	T	TA	0.188	0.0179457	0.112103	0.873159	0.997658	ENSG00000145244	CORIN
ENTBACSYN_PWY_enterobactin_biosynthesis_1mo	rs117300748	9	133429120	C	T	0.304	0.0223224	0.139455	0.87317	0.997658	ENSG00000148291	SURF2
s__Klebsiella_variicola_6mo	rs2188710	17	47102952	T	C	0.247	0.0237283	0.148281	0.873189	0.997658	ENSG00000108433	GOSR2
s__Bacteroides_fragilis_A_6mo	rs7085133	10	80150387	A	G	0.32	0.0228302	0.142693	0.873211	0.997658	ENSG00000122359	ANXA11
PWY_5659_GDP_mannose_biosynthesis_1mo	rs9483457	6	132476694	C	T	0.194	0.0295544	0.184722	0.873229	0.997658	ENSG00000079931	MOXD1
HEME_BIOSYNTHESIS_II_heme_biosynthesis_I_aerobic_6mo	rs1108287	17	43005088	T	G	0.335	-0.0211788	0.132403	0.873241	0.997658	ENSG00000131469	RPL27
s__Bacteroides_faecis_6mo	rs34909950	7	42103741	C	T	0.376	-0.0240627	0.150457	0.873262	0.997658	ENSG00000106571	GLI3
RHAMCAT_PWY_L_rhamnose_degradation_I_6mo	rs2283805	22	23247755	A	G	0.531	-0.0239372	0.149676	0.873265	0.997658	ENSG00000186716	BCR
PWY_6803_phosphatidylcholine_acyl_editing_6mo	rs4851594	2	102484553	G	A	0.454	0.0212769	0.133045	0.873267	0.997658	ENSG00000180251	SLC9A4
s__Collinsella_sp900544425_6mo	rs34379945	13	98972422	G	GT	0.54	0.0241905	0.151264	0.873268	0.997658	ENSG00000169508	GPR183
g__Ruminococcus_B_6mo	rs7085133	10	80150387	A	G	0.32	-0.0222514	0.139168	0.873294	0.997658	ENSG00000122359	ANXA11
PWY_5104_L_isoleucine_biosynthesis_IV_1mo	rs7085133	10	80150387	A	G	0.321	0.0203283	0.12713	0.873302	0.997658	ENSG00000122359	ANXA11
g__Collinsella_6mo	rs1108287	17	43005088	T	G	0.335	0.0212378	0.132851	0.873315	0.997658	ENSG00000131469	RPL27
CITRULBIO_PWY_L_citrulline_biosynthesis_6mo	rs9456980	6	158022485	A	G	0.475	0.0209889	0.131318	0.873339	0.997658	ENSG00000078269	SYNJ2
P441_PWY_superpathway_of_N_acetylneuraminate_degradation_1mo	rs62135177	2	48525109	C	T	0.342	0.0199876	0.125045	0.873347	0.997658	ENSG00000170802	FOXN2
s__Veillonella_A_seminalis_6mo	rs117300748	9	133429120	C	T	0.309	-0.0219479	0.13734	0.873359	0.997658	ENSG00000148291	SURF2
PWY_5347_superpathway_of_L_methionine_biosynthesis_transsulfuration_1mo	rs490124	8	23837625	A	G	0.426	-0.0182915	0.114445	0.87336	0.997658	ENSG00000159167	STC1
g__Escherichia_6mo	rs34909950	7	42103741	C	T	0.376	-0.0230224	0.144087	0.873379	0.997658	ENSG00000106571	GLI3
PWY_5265_peptidoglycan_biosynthesis_II_staphylococci_6mo	rs12366934	12	89503251	C	A	0.375	0.0238058	0.14899	0.87338	0.997658	ENSG00000257594	GALNT4
PWY_5154_L_arginine_biosynthesis_III_via_N_acetyl_L_citrulline_1mo	rs11783274	8	617366	T	C	0.355	0.0225472	0.141097	0.873381	0.997658	ENSG00000180190	TDRP
P461_PWY_hexitol_fermentation_to_lactate_formate_ethanol_and_acetate_1mo	rs4958897	5	151120172	T	C	0.186	-0.023409	0.146531	0.873417	0.997658	ENSG00000197043	ANXA6
P461_PWY_hexitol_fermentation_to_lactate_formate_ethanol_and_acetate_1mo	rs4958897	5	151120172	T	C	0.186	-0.023409	0.146531	0.873417	0.997658	ENSG00000211445	GPX3
P461_PWY_hexitol_fermentation_to_lactate_formate_ethanol_and_acetate_1mo	rs4958897	5	151120172	T	C	0.186	-0.023409	0.146531	0.873417	0.997658	ENSG00000198624	CCDC69
P461_PWY_hexitol_fermentation_to_lactate_formate_ethanol_and_acetate_1mo	rs4958897	5	151120172	T	C	0.186	-0.023409	0.146531	0.873417	0.997658	ENSG00000145901	TNIP1
COLANSYN_PWY_colanic_acid_building_blocks_biosynthesis_1mo	rs10123179	9	115207404	C	T	0.522	-0.0236493	0.148057	0.873436	0.997658	ENSG00000041982	TNC
s__Bifidobacterium_ruminantium_6mo	rs1286634688;rs1491383679;rs34073958	3	10686043	CTTT	CTT	0.188	-0.0267058	0.167219	0.873439	0.997658	ENSG00000157087	ATP2B2
P461_PWY_hexitol_fermentation_to_lactate_formate_ethanol_and_acetate_1mo	rs55822955	17	47884447	G	A	0.396	-0.0201484	0.126147	0.873443	0.997658	ENSG00000189120	SP6
COBALSYN_PWY_adenosylcobalamin_salvage_from_cobinamide_I_1mo	rs12366934	12	89503251	C	A	0.363	0.0238529	0.149345	0.873447	0.997658	ENSG00000257594	GALNT4
PWY_5659_GDP_mannose_biosynthesis_6mo	rs1506396	1	63717759	A	G	0.304	-0.0227635	0.142574	0.873474	0.997658	ENSG00000185483	ROR1
PWY_6803_phosphatidylcholine_acyl_editing_1mo	rs13009914	2	85643091	A	T	0.307	0.0248592	0.155698	0.873489	0.997658	ENSG00000118640	VAMP8
PWY_7197_pyrimidine_deoxyribonucleotide_phosphorylation_1mo	rs12366934	12	89503251	C	A	0.363	-0.0198992	0.124659	0.873516	0.997658	ENSG00000257594	GALNT4
PHOSLIPSYN_PWY_superpathway_of_phospholipid_biosynthesis_I_bacteria_1mo	rs702966	11	611919	G	C	0.199	0.0246494	0.154428	0.873525	0.997658	ENSG00000177595	PIDD1
PWY_6703_preQ0_biosynthesis_6mo	rs7796089	7	77882781	C	G	0.32	-0.0217152	0.136084	0.873543	0.997658	ENSG00000006576	PHTF2
s__Klebsiella_pneumoniae_6mo	rs9553022	13	23632489	A	G	0.429	-0.0206373	0.129329	0.873544	0.997658	ENSG00000127863	TNFRSF19
HSERMETANA_PWY_L_methionine_biosynthesis_III_1mo	rs10933034	2	224079139	C	A	0.218	0.0258368	0.161901	0.873551	0.997658	ENSG00000135919	SERPINE2
s__Faecalimonas_sp900556835_6mo	rs9471975	6	42951484	T	C	0.48	-0.0217757	0.136489	0.873567	0.997658	ENSG00000124587	PEX6
NONOXIPENT_PWY_pentose_phosphate_pathway_non_oxidative_branch_6mo	rs2074396	4	105473223	C	A	0.27	-0.0258174	0.161824	0.873569	0.997658	ENSG00000138777	PPA2
s__Clostridioides_difficile_6mo	rs10010473	4	7222582	G	A	0.337	-0.0227023	0.142314	0.873582	0.997658	ENSG00000125089	SH3TC1
COLANSYN_PWY_colanic_acid_building_blocks_biosynthesis_1mo	rs1013207	6	116272134	A	T	0.328	-0.0236655	0.148332	0.873583	0.997658	ENSG00000189241	TSPYL1
PWY_5083_NAD_NADH_phosphorylation_and_dephosphorylation_1mo	rs141083585;rs148070172;rs774665047	1	99964541	ATTG	ATTGTTGTTG	0.326	-0.0212521	0.133212	0.873589	0.997658	ENSG00000156876	SASS6
s__Bacteroides_fragilis_A_6mo	rs56043867	4	70212661	A	C	0.248	-0.0249172	0.156218	0.873598	0.997658	ENSG00000171209	CSN3
RHAMCAT_PWY_L_rhamnose_degradation_I_1mo	rs76615038	15	57041707	C	T	0.132	0.0333819	0.209267	0.873603	0.997658	ENSG00000138587	MNS1
NAGLIPASYN_PWY_lipid_IVA_biosynthesis_1mo	rs7075577	10	14739054	T	C	0.286	-0.0208493	0.130708	0.873609	0.997658	ENSG00000065809	FAM107B
PWY_621_sucrose_degradation_III_sucrose_invertase_6mo	rs57587106	7	12319830	CT	C	0.43	-0.0235137	0.147437	0.873613	0.997658	ENSG00000146530	VWDE
HEXITOLDEGSUPER_PWY_superpathway_of_hexitol_degradation_bacteria_1mo	rs6713132	2	238025896	G	A	0.174	0.0250807	0.157284	0.873647	0.997681	ENSG00000177483	RBM44
s__Bacteroides_thetaiotaomicron_6mo	rs62295461	4	827207	G	C	0.165	-0.0263207	0.165147	0.873696	0.997711	ENSG00000168993	CPLX1
TCA_GLYOX_BYPASS_superpathway_of_glyoxylate_bypass_and_TCA_6mo	rs11712040	3	40585608	C	T	0.325	-0.0238817	0.149864	0.873713	0.997711	ENSG00000188846	RPL14
CALVIN_PWY_Calvin_Benson_Bassham_cycle_6mo	rs3852091	4	70506382	A	G	0.348	0.0241308	0.151444	0.873727	0.997711	ENSG00000171195	MUC7
g__Veillonella_1mo	rs11903259	2	190705965	A	T	0.229	0.0239702	0.150449	0.873755	0.997711	ENSG00000138386	NAB1
s__Streptococcus_vestibularis_1mo	rs12513025	4	13551685	G	A	0.299	0.025481	0.159936	0.873759	0.997711	ENSG00000109705	NKX3-2
GLUCARGALACTSUPER_PWY_superpathway_of_D_glucarate_and_D_galactarate_degradation_1mo	rs4958897	5	151120172	T	C	0.186	-0.0256613	0.161073	0.873763	0.997711	ENSG00000197043	ANXA6
GLUCARGALACTSUPER_PWY_superpathway_of_D_glucarate_and_D_galactarate_degradation_1mo	rs4958897	5	151120172	T	C	0.186	-0.0256613	0.161073	0.873763	0.997711	ENSG00000211445	GPX3
GLUCARGALACTSUPER_PWY_superpathway_of_D_glucarate_and_D_galactarate_degradation_1mo	rs4958897	5	151120172	T	C	0.186	-0.0256613	0.161073	0.873763	0.997711	ENSG00000198624	CCDC69
GLUCARGALACTSUPER_PWY_superpathway_of_D_glucarate_and_D_galactarate_degradation_1mo	rs4958897	5	151120172	T	C	0.186	-0.0256613	0.161073	0.873763	0.997711	ENSG00000145901	TNIP1
DTDPRHAMSYN_PWY_dTDP_L_rhamnose_biosynthesis_I_6mo	rs1108287	17	43005088	T	G	0.335	-0.0233449	0.146591	0.873795	0.997711	ENSG00000131469	RPL27
g__Enterobacter_1mo	rs2736784	3	60081558	G	A	0.323	-0.0254339	0.159708	0.873812	0.997711	ENSG00000189283	FHIT
g__Escherichia_6mo	rs7176947	15	59573234	C	T	0.36	0.0215029	0.135045	0.873814	0.997711	ENSG00000140297	GCNT3
PWY_5005_biotin_biosynthesis_II_1mo	rs142427008	3	141479052	T	TGAG	0.382	-0.0238843	0.150005	0.873834	0.997711	ENSG00000114125	RNF7
s__Clostridium_P_perfringens_6mo	rs34038846	1	91763937	T	C	0.199	0.0256132	0.160924	0.873865	0.997711	ENSG00000069702	TGFBR3
HEXITOLDEGSUPER_PWY_superpathway_of_hexitol_degradation_bacteria_1mo	rs4851594	2	102484553	G	A	0.457	-0.021364	0.134212	0.873867	0.997711	ENSG00000180251	SLC9A4
PWY_6549_L_glutamine_biosynthesis_III_1mo	rs6078866	20	12993919	G	A	0.326	0.0273815	0.172016	0.873869	0.997711	ENSG00000172296	SPTLC3
s__Veillonella_tobetsuensis_1mo	rs2460468	17	82816389	G	A	0.468	-0.0181942	0.114328	0.873899	0.997711	ENSG00000141552	ANAPC11
PWY_4702_phytate_degradation_I_1mo	rs12459521	19	52746109	T	C	0.326	-0.0234702	0.147482	0.873901	0.997711	ENSG00000213020	ZNF611
FASYN_INITIAL_PWY_superpathway_of_fatty_acid_biosynthesis_initiation_E_coli_6mo	rs12675660	8	29634180	G	A	0.243	-0.0281902	0.177173	0.873905	0.997711	ENSG00000120875	DUSP4
GLCMANNANAUT_PWY_superpathway_of_N_acetylglucosamine_N_acetylmannosamine_and_N_acetylneuraminate_degradation_6mo	rs12513025	4	13551685	G	A	0.284	0.0273251	0.171764	0.873926	0.997711	ENSG00000109705	NKX3-2
PWY_7198_pyrimidine_deoxyribonucleotides_de_novo_biosynthesis_IV_6mo	rs62135177	2	48525109	C	T	0.351	-0.0218168	0.13714	0.873927	0.997711	ENSG00000170802	FOXN2
METHGLYUT_PWY_superpathway_of_methylglyoxal_degradation_6mo	rs62295461	4	827207	G	C	0.165	-0.026335	0.165588	0.873962	0.997735	ENSG00000168993	CPLX1
PENTOSE_P_PWY_pentose_phosphate_pathway_1mo	rs10740885	10	34331018	C	A	0.458	0.0208864	0.131336	0.873986	0.997747	ENSG00000099250	NRP1
g__Escherichia_6mo	rs4281668	15	85504055	C	T	0.495	0.0208863	0.13139	0.874021	0.997759	ENSG00000170776	AKAP13
P161_PWY_acetylene_degradation_6mo	rs1375176352;rs11437071	2	240408532	GAA	GA	0.297	-0.0209283	0.131658	0.874025	0.997759	ENSG00000063660	GPC1
TRPSYN_PWY_L_tryptophan_biosynthesis_1mo	rs540788483;rs10522844;rs111509267	1	165591811	A	AATTATTATTATTATTATT	0.457	-0.0163622	0.10294	0.874051	0.997772	ENSG00000143149	ALDH9A1
SALVADEHYPOX_PWY_adenosine_nucleotides_degradation_II_1mo	rs10933034	2	224079139	C	A	0.218	0.0269008	0.169287	0.874084	0.997782	ENSG00000135919	SERPINE2
ENTBACSYN_PWY_enterobactin_biosynthesis_1mo	rs7256033	19	49013956	G	A	0.438	0.0211267	0.132971	0.874103	0.997782	ENSG00000104812	GYS1
POLYAMSYN_PWY_superpathway_of_polyamine_biosynthesis_I_6mo	rs6045119	20	17977768	A	G	0.25	0.0227356	0.14312	0.874106	0.997782	ENSG00000125871	MGME1
SULFATE_CYS_PWY_superpathway_of_sulfate_assimilation_and_cysteine_biosynthesis_1mo	rs35974997	2	113084546	T	TA	0.367	-0.017683	0.111332	0.874142	0.997782	ENSG00000125538	IL1B
s__Faecalimonas_sp900556835_6mo	rs10973434	9	37599822	G	C	0.343	-0.0238108	0.149949	0.874155	0.997782	ENSG00000147912	FBXO10
PWY_6608_guanosine_nucleotides_degradation_III_6mo	rs6749277	2	189940363	G	A	0.255	0.0279937	0.176293	0.874157	0.997782	ENSG00000187699	C2orf88
METHGLYUT_PWY_superpathway_of_methylglyoxal_degradation_1mo	rs4913431	12	68269534	C	A	0.284	0.0258955	0.163088	0.874181	0.997782	ENSG00000127314	RAP1B
FASYN_INITIAL_PWY_superpathway_of_fatty_acid_biosynthesis_initiation_E_coli_6mo	rs11237263	11	77667760	G	A	0.19	-0.0264897	0.166925	0.874235	0.997782	ENSG00000087884	AAMDC
PWY_6969_TCA_cycle_V_2_oxoglutarate:ferredoxin_oxidoreductase_6mo	rs10010473	4	7222582	G	A	0.337	0.0232008	0.146249	0.874276	0.997782	ENSG00000125089	SH3TC1
s__Bacteroides_stercoris_1mo	rs12282016	11	94166025	A	C	0.351	-0.0184777	0.116475	0.874292	0.997782	ENSG00000110218	PANX1
TCA_GLYOX_BYPASS_superpathway_of_glyoxylate_bypass_and_TCA_6mo	rs2819608	1	29147326	G	C	0.172	0.0273271	0.172301	0.874306	0.997782	ENSG00000116350	SRSF4
PWY_2941_L_lysine_biosynthesis_II_1mo	rs297530	11	121372582	T	C	0.229	0.0256005	0.161395	0.874309	0.997782	ENSG00000137642	SORL1
PWY_6545_pyrimidine_deoxyribonucleotides_de_novo_biosynthesis_III_1mo	rs187324	7	143116877	G	A	0.193	-0.0279915	0.176491	0.874324	0.997782	ENSG00000159763	PIP
s__Klebsiella_A_oxytoca_1mo	rs7343116	19	57516007	A	G	0.221	0.023907	0.150773	0.874354	0.997782	ENSG00000171649	ZIK1
g__Streptococcus_6mo	rs196310	10	119622103	A	G	0.495	-0.0228298	0.14402	0.874371	0.997782	ENSG00000151929	BAG3
s__Eggerthella_lenta_6mo	rs7801386	7	65428320	C	G	0.396	-0.0204733	0.129168	0.874385	0.997782	ENSG00000152926	ZNF117
PWY_5347_superpathway_of_L_methionine_biosynthesis_transsulfuration_1mo	rs7343116	19	57516007	A	G	0.221	-0.0196761	0.124147	0.874411	0.997782	ENSG00000171649	ZIK1
g__Escherichia_1mo	rs6427095	1	167604753	G	T	0.315	-0.0242385	0.152944	0.874419	0.997782	ENSG00000198771	RCSD1
HEME_BIOSYNTHESIS_II_heme_biosynthesis_I_aerobic_6mo	rs297530	11	121372582	T	C	0.22	-0.0262876	0.16591	0.874429	0.997782	ENSG00000137642	SORL1
RIBOSYN2_PWY_flavin_biosynthesis_I_bacteria_and_plants_6mo	rs7076050	10	50978715	G	A	0.391	-0.0255718	0.161412	0.874444	0.997782	ENSG00000177613	CSTF2T
g__Veillonella_A_6mo	rs12485313	3	53245493	T	G	0.19	0.0280076	0.176793	0.874449	0.997782	ENSG00000163931	TKT
PWY_5676_acetyl_CoA_fermentation_to_butanoate_II_1mo	rs1421379943;rs56066046	5	153500570	TTC	T	0.307	0.018867	0.119084	0.874454	0.997782	ENSG00000155511	GRIA1
PWY_6531_mannitol_cycle_1mo	rs12485313	3	53245493	T	G	0.195	-0.0290029	0.183059	0.874455	0.997782	ENSG00000163931	TKT
s__Streptococcus_vestibularis_1mo	rs540788483;rs10522844;rs111509267	1	165591811	A	AATTATTATTATTATTATT	0.457	-0.0206625	0.130419	0.874456	0.997782	ENSG00000143149	ALDH9A1
PWY_6969_TCA_cycle_V_2_oxoglutarate:ferredoxin_oxidoreductase_1mo	rs297530	11	121372582	T	C	0.229	-0.0272113	0.171767	0.874466	0.997782	ENSG00000137642	SORL1
HEME_BIOSYNTHESIS_II_heme_biosynthesis_I_aerobic_1mo	rs2277115	6	47042215	C	G	0.398	0.0243598	0.153775	0.874471	0.997782	ENSG00000153292	ADGRF1
PWY_6353_purine_nucleotides_degradation_II_aerobic_6mo	rs138789266	18	62622136	A	AAAAAAAC	0.283	-0.0237478	0.149947	0.874484	0.997782	ENSG00000081913	PHLPP1
PWY_6527_stachyose_degradation_6mo	rs7672090	4	47828739	A	T	0.155	-0.0312384	0.197253	0.87449	0.997782	ENSG00000170448	NFXL1
THISYN_PWY_superpathway_of_thiamin_diphosphate_biosynthesis_I_1mo	rs1693889	2	47147912	G	A	0.285	-0.0218484	0.137945	0.874493	0.997782	ENSG00000143933	CALM2
PWY_5189_tetrapyrrole_biosynthesis_II_from_glycine_1mo	rs58670076	6	54652470	CAA	C	0.073	0.0449371	0.283746	0.874504	0.997782	ENSG00000168143	FAM83B
PWY_5005_biotin_biosynthesis_II_6mo	rs4661271	1	223492066	A	G	0.423	-0.0206983	0.130717	0.874508	0.997782	ENSG00000143502	SUSD4
PWY_5189_tetrapyrrole_biosynthesis_II_from_glycine_1mo	rs6850406	4	186096037	C	T	0.392	0.0219772	0.138778	0.874511	0.997782	ENSG00000109794	FAM149A
POLYISOPRENSYN_PWY_polyisoprenoid_biosynthesis_E_coli_1mo	rs1323682317	17	75859842	TA	T	0.234	0.0269556	0.170231	0.874523	0.997782	ENSG00000161533	ACOX1
PWY_6471_peptidoglycan_biosynthesis_IV_Enterococcus_faecium_1mo	rs3067056	17	5553716	C	CCT	0.425	0.0215627	0.136216	0.874562	0.9978	ENSG00000091592	NLRP1
s__Clostridium_paraputrificum_1mo	rs111831101	17	80080209	A	AAGAC	0.392	-0.0227457	0.143695	0.874567	0.9978	ENSG00000141519	CCDC40
PWY_1861_formaldehyde_assimilation_II_RuMP_Cycle_1mo	rs7672090	4	47828739	A	T	0.179	0.0264711	0.167347	0.874654	0.997874	ENSG00000170448	NFXL1
OANTIGEN_PWY_O_antigen_building_blocks_biosynthesis_E_coli_1mo	rs7107776	11	119209603	T	C	0.457	-0.0235325	0.148785	0.874666	0.997874	ENSG00000076706	MCAM
PWY_6901_superpathway_of_glucose_and_xylose_degradation_1mo	rs111831101	17	80080209	A	AAGAC	0.392	-0.0201809	0.127603	0.874675	0.997874	ENSG00000141519	CCDC40
PWY_6803_phosphatidylcholine_acyl_editing_6mo	rs7067963	10	4947800	G	A	0.408	0.0213818	0.135229	0.874688	0.997874	ENSG00000151632	AKR1C2
s__Clostridium_tertium_6mo	rs10933034	2	224079139	C	A	0.207	-0.0259399	0.16417	0.874774	0.997956	ENSG00000135919	SERPINE2
POLYISOPRENSYN_PWY_polyisoprenoid_biosynthesis_E_coli_1mo	rs490124	8	23837625	A	G	0.426	0.0241394	0.15281	0.87482	0.997972	ENSG00000159167	STC1
s__Erysipelatoclostridium_ramosum_1mo	rs62295461	4	827207	G	C	0.168	-0.0278536	0.176323	0.87482	0.997972	ENSG00000168993	CPLX1
PWY_4984_urea_cycle_6mo	rs12366934	12	89503251	C	A	0.375	0.0226354	0.143321	0.87483	0.997972	ENSG00000257594	GALNT4
s__Erysipelatoclostridium_ramosum_6mo	rs60923667	3	126178396	G	GA	0.203	-0.0259876	0.164592	0.874864	0.997981	ENSG00000144908	ALDH1L1
PWY_6282_palmitoleate_biosynthesis_I_from_5Z_dodec_5_enoate_6mo	rs6997446	8	96354230	G	A	0.45	0.0207131	0.131196	0.874874	0.997981	ENSG00000169439	SDC2
PWY_6803_phosphatidylcholine_acyl_editing_6mo	rs60591961	1	98906322	C	A	0.262	0.0212316	0.134488	0.874881	0.997981	ENSG00000162627	SNX7
g__Ruminococcus_B_6mo	rs12799584	11	124336163	G	A	0.352	-0.0208027	0.131835	0.874942	0.998021	ENSG00000110002	VWA5A
ORNDEG_PWY_superpathway_of_ornithine_degradation_6mo	rs3120840	1	24715917	G	A	0.354	0.0224851	0.142548	0.874985	0.998021	ENSG00000169504	CLIC4
s__Veillonella_parvula_A_1mo	rs35974997	2	113084546	T	TA	0.367	-0.0212901	0.134961	0.874992	0.998021	ENSG00000125538	IL1B
PWY_6168_flavin_biosynthesis_III_fungi_6mo	rs10794126	10	126818088	T	C	0.369	-0.0223848	0.141937	0.875007	0.998021	ENSG00000150760	DOCK1
PWY_6305_putrescine_biosynthesis_IV_1mo	rs3124607	9	136520387	A	G	0.342	0.021655	0.13736	0.875069	0.998021	ENSG00000165716	FAM69B
PWY_6305_putrescine_biosynthesis_IV_6mo	rs13009914	2	85643091	A	T	0.322	-0.0247563	0.157056	0.875072	0.998021	ENSG00000118640	VAMP8
PWY_6608_guanosine_nucleotides_degradation_III_1mo	rs2579136	10	77859703	A	G	0.301	0.0241808	0.153389	0.875076	0.998021	ENSG00000151208	DLG5
TCA_TCA_cycle_I_prokaryotic_1mo	rs201534377	16	89167681	CCCTGACCCCGCCAGT	C	0.213	-0.0240282	0.152441	0.875092	0.998021	ENSG00000129993	CBFA2T3
PWY_621_sucrose_degradation_III_sucrose_invertase_1mo	rs196310	10	119622103	A	G	0.505	0.023698	0.150356	0.8751	0.998021	ENSG00000151929	BAG3
s__Bifidobacterium_reuteri_6mo	rs11955212	5	58479991	C	G	0.282	-0.0239103	0.151728	0.875103	0.998021	ENSG00000175857	GAPT
g__Bacteroides_1mo	rs9268	12	48494906	C	G	0.305	0.0228191	0.144796	0.875114	0.998021	ENSG00000167531	LALBA
GLUCONEO_PWY_gluconeogenesis_I_6mo	rs138062332	14	33946376	CAATA	C	0.359	-0.0229044	0.145389	0.875142	0.998021	ENSG00000129521	EGLN3
GLCMANNANAUT_PWY_superpathway_of_N_acetylglucosamine_N_acetylmannosamine_and_N_acetylneuraminate_degradation_6mo	rs3852091	4	70506382	A	G	0.348	0.0236432	0.150084	0.875146	0.998021	ENSG00000171195	MUC7
DTDPRHAMSYN_PWY_dTDP_L_rhamnose_biosynthesis_I_6mo	rs62307426	4	70219532	G	T	0.245	-0.0256501	0.162835	0.875154	0.998021	ENSG00000181617	FDCSP
GLUCUROCAT_PWY_superpathway_of_	rs9869380	3	36669806	G	T	0.376	-0.0197412	0.125341	0.875171	0.998021	ENSG00000144681	STAC
FERMENTATION_PWY_mixed_acid_fermentation_1mo	rs12485313	3	53245493	T	G	0.195	-0.0282404	0.179285	0.875175	0.998021	ENSG00000163931	TKT
POLYAMSYN_PWY_superpathway_of_polyamine_biosynthesis_I_6mo	rs6573573	14	24130048	C	T	0.281	0.0207494	0.131776	0.875204	0.998021	ENSG00000100897	DCAF11
PWY_6305_putrescine_biosynthesis_IV_6mo	rs34234307	1	229644293	T	C	0.46	0.0217192	0.137944	0.875212	0.998021	ENSG00000135776	ABCB10
PWY_6731_starch_degradation_III_1mo	rs1548597	7	2375190	A	G	0.255	0.0239534	0.152115	0.875212	0.998021	ENSG00000106003	LFNG
s__Enterocloster_bolteae_6mo	rs8065577	17	7481855	G	C	0.232	0.0250738	0.159277	0.875232	0.998021	ENSG00000129226	CD68
PWY_6628_superpathway_of_L_phenylalanine_biosynthesis_6mo	rs1990698	12	16443458	T	G	0.309	-0.0228691	0.145301	0.875257	0.998021	ENSG00000048540	LMO3
PWY_7197_pyrimidine_deoxyribonucleotide_phosphorylation_1mo	rs1323682317	17	75859842	TA	T	0.234	0.0205573	0.130642	0.875302	0.998021	ENSG00000161533	ACOX1
PWY_5030_L_histidine_degradation_III_6mo	rs6565617	17	81645307	A	G	0.371	-0.0199781	0.127004	0.875326	0.998021	ENSG00000182446	NPLOC4
METHGLYUT_PWY_superpathway_of_methylglyoxal_degradation_6mo	rs1323682317	17	75859842	TA	T	0.227	-0.0251646	0.159976	0.875327	0.998021	ENSG00000161533	ACOX1
PWY_5005_biotin_biosynthesis_II_1mo	rs4072683	16	81853936	C	T	0.197	-0.0293159	0.186344	0.875329	0.998021	ENSG00000197943	PLCG2
PWY_5005_biotin_biosynthesis_II_1mo	rs4742232	9	6638274	G	A	0.301	-0.0257413	0.163643	0.875344	0.998021	ENSG00000178445	GLDC
PWY_6612_superpathway_of_tetrahydrofolate_biosynthesis_6mo	rs4072532	17	82436204	A	G	0.273	-0.0209876	0.133444	0.875347	0.998021	ENSG00000182612	TSPAN10
s__Phocaeicola_sp900554435_1mo	rs7583625	2	208184015	G	A	0.283	0.0220797	0.140431	0.875402	0.998021	ENSG00000138413	IDH1
PWY_2941_L_lysine_biosynthesis_II_1mo	rs10123179	9	115207404	C	T	0.522	-0.0218009	0.138678	0.875421	0.998021	ENSG00000041982	TNC
PWY_6471_peptidoglycan_biosynthesis_IV_Enterococcus_faecium_1mo	rs374893372;rs1293681358;rs1306313098;rs1410253040;rs1439100811	17	55090855	CTGTG	CTGTGTGTGTG	0.312	-0.0231644	0.147384	0.875448	0.998021	ENSG00000108924	HLF
g__Klebsiella_A_1mo	rs10740885	10	34331018	C	A	0.458	0.0212247	0.135064	0.875468	0.998021	ENSG00000099250	NRP1
PWY_6859_all_trans_farnesol_biosynthesis_6mo	rs1007932	16	89772133	T	C	0.09	-0.0363633	0.231466	0.875486	0.998021	ENSG00000204991	SPIRE2
PWY_5675_nitrate_reduction_V_assimilatory_6mo	rs6850406	4	186096037	C	T	0.398	0.0216953	0.138108	0.875495	0.998021	ENSG00000109794	FAM149A
s__Phocaeicola_coprocola_1mo	rs7918947	10	95565972	C	A	0.543	-0.0186974	0.11901	0.875497	0.998021	ENSG00000095637	SORBS1
g__Veillonella_A_6mo	rs34038846	1	91763937	T	C	0.199	0.0238131	0.151604	0.875506	0.998021	ENSG00000069702	TGFBR3
PWY_7199_pyrimidine_deoxyribonucleosides_salvage_1mo	rs9483457	6	132476694	C	T	0.194	0.0264353	0.168319	0.875538	0.998021	ENSG00000079931	MOXD1
TRPSYN_PWY_L_tryptophan_biosynthesis_6mo	rs117300748	9	133429120	C	T	0.309	-0.02252	0.14341	0.875539	0.998021	ENSG00000148291	SURF2
FUCCAT_PWY_fucose_degradation_1mo	rs11644917	16	4890386	G	A	0.372	0.0269656	0.171722	0.875557	0.998021	ENSG00000118898	PPL
PWY_6531_mannitol_cycle_6mo	rs111831101	17	80080209	A	AAGAC	0.383	0.022632	0.144157	0.875568	0.998021	ENSG00000141519	CCDC40
s__Enterocloster_aldenensis_6mo	rs11903259	2	190705965	A	T	0.227	-0.0226167	0.144065	0.875573	0.998021	ENSG00000138386	NAB1
PWY_6507_4_deoxy_L_threo_hex_4_enopyranuronate_degradation_6mo	rs7724573	5	64702272	C	T	0.311	-0.0257838	0.164249	0.87558	0.998021	ENSG00000145642	FAM159B
PWY_6527_stachyose_degradation_1mo	rs1375176352;rs11437071	2	240408532	GAA	GA	0.318	0.0148712	0.0947473	0.875616	0.998021	ENSG00000063660	GPC1
s__Bifidobacterium_bifidum_6mo	rs1513064	4	165257917	A	G	0.268	-0.0259729	0.165527	0.875635	0.998021	ENSG00000052802	MSMO1
LACTOSECAT_PWY_lactose_and_galactose_degradation_I_1mo	rs7918947	10	95565972	C	A	0.543	-0.0225498	0.143697	0.875639	0.998021	ENSG00000095637	SORBS1
g__Haemophilus_D_1mo	rs820181	17	75738730	A	G	0.234	0.0246646	0.157183	0.875648	0.998021	ENSG00000132470	ITGB4
PWY_6305_putrescine_biosynthesis_IV_6mo	rs10010473	4	7222582	G	A	0.337	-0.0243328	0.155092	0.875649	0.998021	ENSG00000125089	SH3TC1
s__Klebsiella_B_aerogenes_1mo	rs201534377	16	89167681	CCCTGACCCCGCCAGT	C	0.213	0.0257034	0.163816	0.875657	0.998021	ENSG00000129993	CBFA2T3
PWY_5189_tetrapyrrole_biosynthesis_II_from_glycine_6mo	rs3852091	4	70506382	A	G	0.348	-0.0214015	0.13642	0.87566	0.998021	ENSG00000171195	MUC7
PWY_6612_superpathway_of_tetrahydrofolate_biosynthesis_6mo	rs3852091	4	70506382	A	G	0.348	0.0193414	0.123289	0.87566	0.998021	ENSG00000171195	MUC7
s__Pseudomonas_sp002079985_1mo	rs606460	11	75537412	A	G	0.279	0.0243671	0.155321	0.875674	0.998021	ENSG00000171533	MAP6
s__Eubacterium_G_sp900548465_1mo	rs35490774	4	47933217	T	TA	0.188	0.0222041	0.141539	0.875679	0.998021	ENSG00000145244	CORIN
PWY_6588_pyruvate_fermentation_to_acetone_6mo	rs4661271	1	223492066	A	G	0.423	-0.0186683	0.119023	0.875685	0.998021	ENSG00000143502	SUSD4
FUCCAT_PWY_fucose_degradation_1mo	rs820181	17	75738730	A	G	0.234	0.0281271	0.179305	0.875686	0.998021	ENSG00000132470	ITGB4
NAD_BIOSYNTHESIS_II_NAD_salvage_pathway_II_6mo	rs4958897	5	151120172	T	C	0.192	0.0250661	0.159818	0.875689	0.998021	ENSG00000197043	ANXA6
NAD_BIOSYNTHESIS_II_NAD_salvage_pathway_II_6mo	rs4958897	5	151120172	T	C	0.192	0.0250661	0.159818	0.875689	0.998021	ENSG00000211445	GPX3
NAD_BIOSYNTHESIS_II_NAD_salvage_pathway_II_6mo	rs4958897	5	151120172	T	C	0.192	0.0250661	0.159818	0.875689	0.998021	ENSG00000198624	CCDC69
NAD_BIOSYNTHESIS_II_NAD_salvage_pathway_II_6mo	rs4958897	5	151120172	T	C	0.192	0.0250661	0.159818	0.875689	0.998021	ENSG00000145901	TNIP1
PWY_5189_tetrapyrrole_biosynthesis_II_from_glycine_1mo	rs7075577	10	14739054	T	C	0.286	-0.0235061	0.149856	0.875694	0.998021	ENSG00000065809	FAM107B
s__Clostridium_P_perfringens_1mo	rs4661271	1	223492066	A	G	0.419	-0.0196525	0.125313	0.875717	0.998021	ENSG00000143502	SUSD4
GLUCONEO_PWY_gluconeogenesis_I_6mo	rs11182144	12	43536412	C	A	0.343	0.0233461	0.148896	0.875726	0.998021	ENSG00000198001	IRAK4
s__Bifidobacterium_reuteri_6mo	rs61796569	1	66010754	T	C	0.258	0.022291	0.142172	0.875731	0.998021	ENSG00000184588	PDE4B
PWY_5104_L_isoleucine_biosynthesis_IV_6mo	rs142427008	3	141479052	T	TGAG	0.381	-0.022531	0.143783	0.875799	0.998055	ENSG00000114125	RNF7
PWY_6507_4_deoxy_L_threo_hex_4_enopyranuronate_degradation_6mo	rs12366934	12	89503251	C	A	0.375	-0.0245925	0.156942	0.875802	0.998055	ENSG00000257594	GALNT4
s__Bifidobacterium_ruminantium_6mo	rs10886331	10	118889927	T	C	0.475	-0.0234041	0.149359	0.875803	0.998055	ENSG00000151893	CACUL1
P164_PWY_purine_nucleobases_degradation_I_anaerobic_6mo	rs1432270	2	165847910	T	C	0.203	0.0226857	0.144808	0.875831	0.998056	ENSG00000115339	GALNT3
LACTOSECAT_PWY_lactose_and_galactose_degradation_I_1mo	rs538413	10	17940004	G	A	0.333	0.0235236	0.150137	0.875832	0.998056	ENSG00000165996	HACD1
PWY_6285_superpathway_of_fatty_acids_biosynthesis_E_coli_1mo	rs3124607	9	136520387	A	G	0.342	0.0236905	0.151241	0.875864	0.99806	ENSG00000165716	FAM69B
PWY_5188_tetrapyrrole_biosynthesis_I_from_glutamate_6mo	rs7075577	10	14739054	T	C	0.305	-0.0229268	0.146398	0.875874	0.99806	ENSG00000065809	FAM107B
HEMESYN2_PWY_heme_biosynthesis_II_anaerobic_6mo	rs34038846	1	91763937	T	C	0.199	0.024791	0.158305	0.875877	0.99806	ENSG00000069702	TGFBR3
s__Klebsiella_A_oxytoca_1mo	rs2741433	20	45360589	C	A	0.204	-0.024602	0.15711	0.875903	0.998073	ENSG00000244274	DBNDD2
P122_PWY_heterolactic_fermentation_6mo	rs10719228	1	44851953	C	CT	0.227	-0.0275567	0.176096	0.875968	0.99809	ENSG00000173846	PLK3
s__Erysipelatoclostridium_ramosum_1mo	rs6590528	11	130895589	T	C	0.304	-0.0250414	0.160007	0.875973	0.99809	ENSG00000120451	SNX19
PWY_6628_superpathway_of_L_phenylalanine_biosynthesis_1mo	rs11728300	4	69924285	C	T	0.418	-0.0213401	0.136379	0.875993	0.99809	ENSG00000126545	CSN1S1
HEMESYN2_PWY_heme_biosynthesis_II_anaerobic_6mo	rs1548597	7	2375190	A	G	0.253	0.0231844	0.148231	0.87603	0.99809	ENSG00000106003	LFNG
POLYISOPRENSYN_PWY_polyisoprenoid_biosynthesis_E_coli_1mo	rs7176947	15	59573234	C	T	0.363	0.022662	0.144872	0.876031	0.99809	ENSG00000140297	GCNT3
LACTOSECAT_PWY_lactose_and_galactose_degradation_I_1mo	rs9456980	6	158022485	A	G	0.474	-0.0221432	0.141569	0.876044	0.99809	ENSG00000078269	SYNJ2
ENTBACSYN_PWY_enterobactin_biosynthesis_6mo	rs12094018	1	19393203	T	C	0.4	-0.0203842	0.130343	0.876045	0.99809	ENSG00000159423	ALDH4A1
DTDPRHAMSYN_PWY_dTDP_L_rhamnose_biosynthesis_I_6mo	rs72200642	22	20000499	G	GCTCCCACCGC	0.22	0.0262666	0.167976	0.876059	0.99809	ENSG00000093010	COMT
PWY_7198_pyrimidine_deoxyribonucleotides_de_novo_biosynthesis_IV_1mo	rs138789266	18	62622136	A	AAAAAAAC	0.271	0.024957	0.159589	0.876067	0.99809	ENSG00000081913	PHLPP1
CITRULBIO_PWY_L_citrulline_biosynthesis_6mo	rs2479455	1	42322937	C	T	0.281	0.0222183	0.142114	0.876083	0.99809	ENSG00000177181	RIMKLA
P164_PWY_purine_nucleobases_degradation_I_anaerobic_1mo	rs1340261	10	13459415	C	T	0.371	-0.0237066	0.15162	0.876088	0.99809	ENSG00000086475	SEPHS1
s__Bacteroides_finegoldii_6mo	rs2188710	17	47102952	T	C	0.247	-0.0218171	0.139556	0.876089	0.99809	ENSG00000108433	GOSR2
PWY_6527_stachyose_degradation_6mo	rs2074396	4	105473223	C	A	0.27	-0.0252514	0.161539	0.876101	0.99809	ENSG00000138777	PPA2
PWY_7013_L_12_propanediol_degradation_6mo	rs62307426	4	70219532	G	T	0.245	-0.0241039	0.154226	0.876123	0.998099	ENSG00000181617	FDCSP
PWY_5384_sucrose_degradation_IV_sucrose_phosphorylase_1mo	rs7918947	10	95565972	C	A	0.543	-0.0178413	0.114187	0.876174	0.998102	ENSG00000095637	SORBS1
PWY_7196_superpathway_of_pyrimidine_ribonucleosides_salvage_6mo	rs60923667	3	126178396	G	GA	0.203	-0.0239211	0.153127	0.87618	0.998102	ENSG00000144908	ALDH1L1
PWY_7198_pyrimidine_deoxyribonucleotides_de_novo_biosynthesis_IV_1mo	rs12513025	4	13551685	G	A	0.299	0.025372	0.162395	0.876182	0.998102	ENSG00000109705	NKX3-2
g__Enterobacter_1mo	rs13009914	2	85643091	A	T	0.307	-0.0239924	0.153574	0.876189	0.998102	ENSG00000118640	VAMP8
P122_PWY_heterolactic_fermentation_1mo	rs11344638;rs1256419215	15	43323030	C	CA	0.401	-0.0215509	0.137973	0.876214	0.998102	ENSG00000166946	CCNDBP1
PWY_6282_palmitoleate_biosynthesis_I_from_5Z_dodec_5_enoate_1mo	rs2283805	22	23247755	A	G	0.527	0.0151532	0.0970201	0.876221	0.998102	ENSG00000186716	BCR
P122_PWY_heterolactic_fermentation_6mo	rs7357330	7	10888515	G	A	0.327	0.0228983	0.146644	0.876234	0.998102	ENSG00000189043	NDUFA4
s__Sellimonas_intestinalis_6mo	rs7512395	1	45895505	A	G	0.297	-0.0230217	0.147472	0.876265	0.998102	ENSG00000086015	MAST2
g__Haemophilus_D_6mo	rs538413	10	17940004	G	A	0.317	-0.0218315	0.139863	0.876278	0.998102	ENSG00000165996	HACD1
s__Bacteroides_stercoris_1mo	rs1784149	4	2816638	C	G	0.468	-0.0185375	0.118753	0.876288	0.998102	ENSG00000087266	SH3BP2
PWY_6901_superpathway_of_glucose_and_xylose_degradation_1mo	rs35974997	2	113084546	T	TA	0.367	-0.0202188	0.129528	0.876292	0.998102	ENSG00000125538	IL1B
g__Bifidobacterium_1mo	rs9444704	6	89745710	T	C	0.279	-0.0226425	0.145067	0.876303	0.998102	ENSG00000112159	MDN1
THISYN_PWY_superpathway_of_thiamin_diphosphate_biosynthesis_I_1mo	rs34234307	1	229644293	T	C	0.458	-0.0187153	0.119922	0.876319	0.998102	ENSG00000135776	ABCB10
PWY_5265_peptidoglycan_biosynthesis_II_staphylococci_1mo	rs7343116	19	57516007	A	G	0.221	-0.0240787	0.154302	0.876328	0.998102	ENSG00000171649	ZIK1
PWY_6168_flavin_biosynthesis_III_fungi_6mo	rs606460	11	75537412	A	G	0.28	0.0239414	0.153466	0.876347	0.998102	ENSG00000171533	MAP6
g__Collinsella_1mo	rs111862205	8	8815112	T	C	0.263	0.0209708	0.134419	0.876359	0.998102	ENSG00000147324	MFHAS1
COBALSYN_PWY_adenosylcobalamin_salvage_from_cobinamide_I_1mo	rs7638137	3	190375460	A	G	0.5	-0.0201472	0.129146	0.876365	0.998102	ENSG00000163347	CLDN1
COBALSYN_PWY_adenosylcobalamin_salvage_from_cobinamide_I_1mo	rs7638137	3	190375460	A	G	0.5	-0.0201472	0.129146	0.876365	0.998102	ENSG00000113946	CLDN16
RIBOSYN2_PWY_flavin_biosynthesis_I_bacteria_and_plants_6mo	rs139587962	1	23366350	G	GGAGGCAAAGT	0.258	0.0257394	0.165061	0.876399	0.998115	ENSG00000125945	ZNF436
TRPSYN_PWY_L_tryptophan_biosynthesis_1mo	rs112640969	6	36584810	A	G	0.211	0.0205999	0.132103	0.876416	0.998115	ENSG00000112078	KCTD20
s__Bifidobacterium_ruminantium_6mo	rs7764797	6	18381778	G	A	0.224	0.0274345	0.175958	0.876418	0.998115	ENSG00000137393	RNF144B
PWY_621_sucrose_degradation_III_sucrose_invertase_1mo	rs1548597	7	2375190	A	G	0.255	-0.0244597	0.156878	0.876434	0.998117	ENSG00000106003	LFNG
PWY_6630_superpathway_of_L_tyrosine_biosynthesis_6mo	rs2447094	17	2390754	A	C	0.464	-0.0223828	0.143611	0.876463	0.998134	ENSG00000141258	SGSM2
PWY_6531_mannitol_cycle_1mo	rs4407215	2	108532014	C	A	0.457	0.0237274	0.152286	0.876518	0.998175	ENSG00000196862	RGPD4
s__Veillonella_parvula_A_1mo	rs142427008	3	141479052	T	TGAG	0.382	0.0219214	0.14072	0.87654	0.998175	ENSG00000114125	RNF7
LACTOSECAT_PWY_lactose_and_galactose_degradation_I_1mo	rs11032500	11	34032971	G	A	0.353	0.0218285	0.140124	0.876541	0.998175	ENSG00000135387	CAPRIN1
COLANSYN_PWY_colanic_acid_building_blocks_biosynthesis_6mo	rs4742232	9	6638274	G	A	0.296	0.0253684	0.162974	0.876619	0.998204	ENSG00000178445	GLDC
PWY_7199_pyrimidine_deoxyribonucleosides_salvage_1mo	rs4851594	2	102484553	G	A	0.457	-0.0210903	0.135491	0.876636	0.998204	ENSG00000180251	SLC9A4
LACTOSECAT_PWY_lactose_and_galactose_degradation_I_6mo	rs196310	10	119622103	A	G	0.495	0.0185596	0.119251	0.876638	0.998204	ENSG00000151929	BAG3
g__Klebsiella_1mo	rs7793736	7	121524795	A	T	0.371	-0.0200878	0.129065	0.87665	0.998204	ENSG00000196937	FAM3C
VALSYN_PWY_L_valine_biosynthesis_1mo	rs112640969	6	36584810	A	G	0.211	-0.0207464	0.133304	0.876656	0.998204	ENSG00000112078	KCTD20
PWY_7198_pyrimidine_deoxyribonucleotides_de_novo_biosynthesis_IV_1mo	rs4407215	2	108532014	C	A	0.457	-0.0229682	0.147583	0.87666	0.998204	ENSG00000196862	RGPD4
s__Bifidobacterium_ruminantium_6mo	rs111831101	17	80080209	A	AAGAC	0.383	-0.022534	0.14482	0.876665	0.998204	ENSG00000141519	CCDC40
PWY_5484_glycolysis_II_from_fructose_6_phosphate_6mo	rs6850406	4	186096037	C	T	0.398	0.0198152	0.127381	0.876698	0.998225	ENSG00000109794	FAM149A
PENTOSE_P_PWY_pentose_phosphate_pathway_1mo	rs7512395	1	45895505	A	G	0.271	-0.0233214	0.149965	0.87675	0.998246	ENSG00000086015	MAST2
s__Streptococcus_sp900543065_6mo	rs876564	14	76436811	G	A	0.38	0.0248585	0.159886	0.876762	0.998246	ENSG00000119715	ESRRB
P461_PWY_hexitol_fermentation_to_lactate_formate_ethanol_and_acetate_6mo	rs34909950	7	42103741	C	T	0.376	0.0233208	0.150017	0.87678	0.998246	ENSG00000106571	GLI3
s__Bacteroides_xylanisolvens_1mo	rs11344638;rs1256419215	15	43323030	C	CA	0.401	0.0209726	0.134905	0.87679	0.998246	ENSG00000166946	CCNDBP1
s__Bacteroides_fragilis_A_1mo	rs7343116	19	57516007	A	G	0.221	-0.0246533	0.158591	0.876798	0.998246	ENSG00000171649	ZIK1
s__Erysipelatoclostridium_ramosum_6mo	rs9471975	6	42951484	T	C	0.48	0.0208637	0.134249	0.876814	0.998246	ENSG00000124587	PEX6
s__Bacteroides_thetaiotaomicron_1mo	rs4851594	2	102484553	G	A	0.457	-0.0230239	0.148134	0.876819	0.998246	ENSG00000180251	SLC9A4
PWY_6531_mannitol_cycle_1mo	rs2072472	2	102026557	G	A	0.255	-0.0260884	0.16789	0.876847	0.998246	ENSG00000115594	IL1R1
PWY_6703_preQ0_biosynthesis_1mo	rs7638137	3	190375460	A	G	0.5	0.0208556	0.134217	0.87685	0.998246	ENSG00000163347	CLDN1
PWY_6703_preQ0_biosynthesis_1mo	rs7638137	3	190375460	A	G	0.5	0.0208556	0.134217	0.87685	0.998246	ENSG00000113946	CLDN16
P4_PWY_superpathway_of_L_lysine_L_threonine_and_L_methionine_biosynthesis_I_1mo	rs117300748	9	133429120	C	T	0.304	-0.0214888	0.1383	0.876856	0.998246	ENSG00000148291	SURF2
s__Clostridium_tertium_6mo	rs34909950	7	42103741	C	T	0.376	0.0217186	0.139951	0.87699	0.998333	ENSG00000106571	GLI3
PWY_5675_nitrate_reduction_V_assimilatory_6mo	rs7219344	17	5773853	G	A	0.418	-0.0215473	0.138856	0.876997	0.998333	ENSG00000179314	WSCD1
RHAMCAT_PWY_L_rhamnose_degradation_I_1mo	rs142427008	3	141479052	T	TGAG	0.382	0.0218231	0.140623	0.877005	0.998333	ENSG00000114125	RNF7
s__Bacteroides_uniformis_6mo	rs12485313	3	53245493	T	G	0.19	0.0258968	0.1669	0.877008	0.998333	ENSG00000163931	TKT
PWY_6507_4_deoxy_L_threo_hex_4_enopyranuronate_degradation_1mo	rs6730493	2	158217466	A	G	0.413	0.0235083	0.151491	0.877013	0.998333	ENSG00000153237	CCDC148
PWY_6507_4_deoxy_L_threo_hex_4_enopyranuronate_degradation_6mo	rs745080	14	52522510	A	G	0.388	-0.0214533	0.138288	0.877031	0.998333	ENSG00000087301	TXNDC16
RHAMCAT_PWY_L_rhamnose_degradation_I_6mo	rs58670076	6	54652470	C	CA	0.183	0.0301455	0.194319	0.877031	0.998333	ENSG00000168143	FAM83B
POLYAMSYN_PWY_superpathway_of_polyamine_biosynthesis_I_6mo	rs7562372	2	100289869	T	C	0.325	0.0217961	0.140529	0.877058	0.998347	ENSG00000170500	LONRF2
s__Longicatena_innocuum_1mo	rs4407215	2	108532014	C	A	0.457	-0.0226629	0.146118	0.877075	0.998351	ENSG00000196862	RGPD4
PRPP_PWY_superpathway_of_histidine_purine_and_pyrimidine_biosynthesis_6mo	rs10794126	10	126818088	T	C	0.369	0.0214583	0.138409	0.877109	0.998353	ENSG00000150760	DOCK1
GLUCONEO_PWY_gluconeogenesis_I_1mo	rs7860253	9	266999	G	A	0.229	0.0238811	0.154028	0.877119	0.998353	ENSG00000107099	DOCK8
s__Eggerthella_lenta_1mo	rs1108287	17	43005088	T	G	0.342	-0.0196194	0.126541	0.877119	0.998353	ENSG00000131469	RPL27
PWY_6630_superpathway_of_L_tyrosine_biosynthesis_6mo	rs6713132	2	238025896	G	A	0.18	-0.0252423	0.162858	0.877141	0.998361	ENSG00000177483	RBM44
s__Clostridium_paraputrificum_1mo	rs10818538	9	121454112	C	G	0.333	0.0242103	0.156217	0.87717	0.998379	ENSG00000136848	DAB2IP
g__Klebsiella_1mo	rs11182144	12	43536412	C	A	0.363	0.0225066	0.145286	0.877222	0.998408	ENSG00000198001	IRAK4
s__Eubacterium_G_sp900556905_1mo	rs7357330	7	10888515	G	A	0.321	-0.0219704	0.141826	0.877224	0.998408	ENSG00000189043	NDUFA4
g__Bacteroides_1mo	rs10719228	1	44851953	C	CT	0.231	0.0256126	0.165371	0.877248	0.99842	ENSG00000173846	PLK3
PWY_6628_superpathway_of_L_phenylalanine_biosynthesis_6mo	rs2819608	1	29147326	G	C	0.172	-0.0254732	0.164544	0.877285	0.998432	ENSG00000116350	SRSF4
METHGLYUT_PWY_superpathway_of_methylglyoxal_degradation_6mo	rs10719228	1	44851953	C	CT	0.227	-0.0264494	0.170851	0.877287	0.998432	ENSG00000173846	PLK3
PWY_7199_pyrimidine_deoxyribonucleosides_salvage_6mo	rs60806253	11	18434217	A	AT	0.411	-0.0241726	0.156191	0.877324	0.998448	ENSG00000134333	LDHA
s__Clostridium_paraputrificum_6mo	rs131	7	24899268	G	C	0.418	0.0208504	0.134745	0.877342	0.998448	ENSG00000070882	OSBPL3
PWY_3781_aerobic_respiration_I_cytochrome_c_6mo	rs12799584	11	124336163	G	A	0.352	-0.0202699	0.130999	0.877347	0.998448	ENSG00000110002	VWA5A
PWY_5005_biotin_biosynthesis_II_6mo	rs111862205	8	8815112	T	C	0.245	-0.0250397	0.161845	0.877362	0.998448	ENSG00000147324	MFHAS1
s__Clostridium_P_perfringens_6mo	rs4281668	15	85504055	C	T	0.495	-0.0209373	0.13534	0.877372	0.998448	ENSG00000170776	AKAP13
PWY_5384_sucrose_degradation_IV_sucrose_phosphorylase_1mo	rs56043867	4	70212661	A	C	0.24	0.0197128	0.127472	0.877434	0.998452	ENSG00000171209	CSN3
s__Parabacteroides_distasonis_A_6mo	rs7638137	3	190375460	A	G	0.495	0.0186667	0.120729	0.877439	0.998452	ENSG00000163347	CLDN1
s__Parabacteroides_distasonis_A_6mo	rs7638137	3	190375460	A	G	0.495	0.0186667	0.120729	0.877439	0.998452	ENSG00000113946	CLDN16
PWY_7199_pyrimidine_deoxyribonucleosides_salvage_1mo	rs35005619	4	143508357	T	C	0.277	0.0214688	0.138863	0.877465	0.998452	ENSG00000183090	FREM3
PWY_6549_L_glutamine_biosynthesis_III_6mo	rs62078287	17	77132411	T	C	0.237	0.0231409	0.149714	0.877477	0.998452	ENSG00000129657	SEC14L1
SALVADEHYPOX_PWY_adenosine_nucleotides_degradation_II_6mo	rs297530	11	121372582	T	C	0.22	0.0250265	0.161944	0.877501	0.998452	ENSG00000137642	SORL1
HEME_BIOSYNTHESIS_II_heme_biosynthesis_I_aerobic_1mo	rs9456980	6	158022485	A	G	0.474	-0.020741	0.1342	0.877505	0.998452	ENSG00000078269	SYNJ2
PWY_6859_all_trans_farnesol_biosynthesis_1mo	rs374893372;rs1293681358;rs1306313098;rs1410253040;rs1439100811	17	55090855	CTGTG	CTGTGTGTGTG	0.312	0.0245794	0.159054	0.87752	0.998452	ENSG00000108924	HLF
PWY_6282_palmitoleate_biosynthesis_I_from_5Z_dodec_5_enoate_6mo	rs6586836	8	19474799	G	A	0.343	0.0211184	0.136699	0.877539	0.998452	ENSG00000104611	SH2D4A
PWY_3781_aerobic_respiration_I_cytochrome_c_6mo	rs66888168	12	26781813	C	G	0.255	0.0234651	0.151892	0.877541	0.998452	ENSG00000123104	ITPR2
VALSYN_PWY_L_valine_biosynthesis_1mo	rs57213430	9	137029055	C	CA	0.277	-0.0193677	0.125356	0.877546	0.998452	ENSG00000107281	NPDC1
s__Parabacteroides_distasonis_A_6mo	rs3852091	4	70506382	A	G	0.348	0.020188	0.130715	0.877575	0.998452	ENSG00000171195	MUC7
PWY_6305_putrescine_biosynthesis_IV_6mo	rs58670076	6	54652470	CAA	C	0.074	0.0435414	0.281971	0.877595	0.998452	ENSG00000168143	FAM83B
s__Bifidobacterium_bifidum_1mo	rs66888168	12	26781813	C	G	0.253	-0.0220731	0.142929	0.877599	0.998452	ENSG00000123104	ITPR2
s__Bifidobacterium_sp002742445_1mo	rs3797326	5	172170479	C	T	0.372	-0.0197547	0.127932	0.877613	0.998452	ENSG00000072786	STK10
g__Klebsiella_1mo	rs60591961	1	98906322	C	A	0.263	0.021703	0.140553	0.877616	0.998452	ENSG00000162627	SNX7
PWY_5121_superpathway_of_geranylgeranyl_diphosphate_biosynthesis_II_via_MEP_6mo	rs59865481	16	70650879	G	A	0.27	0.0207156	0.134184	0.877623	0.998452	ENSG00000103051	COG4
PWY_6519_8_amino_7_oxononanoate_biosynthesis_I_6mo	rs10771048	12	23968373	C	T	0.25	0.023027	0.149184	0.877646	0.998452	ENSG00000134532	SOX5
PWY_5667_CDP_diacylglycerol_biosynthesis_I_6mo	rs7459368	7	70623710	A	G	0.5	-0.0230424	0.149286	0.877647	0.998452	ENSG00000158321	AUTS2
GLUCARGALACTSUPER_PWY_superpathway_of_D_glucarate_and_D_galactarate_degradation_1mo	rs57213430	9	137029055	C	CA	0.277	0.0244107	0.158154	0.877667	0.998452	ENSG00000107281	NPDC1
PWY_6731_starch_degradation_III_1mo	rs77477577	1	62034794	T	G	0.234	-0.0255271	0.165391	0.87767	0.998452	ENSG00000132849	PATJ
PWY_5659_GDP_mannose_biosynthesis_1mo	rs32125	5	11344791	T	C	0.366	0.0237938	0.154191	0.877693	0.998452	ENSG00000169862	CTNND2
TRPSYN_PWY_L_tryptophan_biosynthesis_1mo	rs3797326	5	172170479	C	T	0.372	-0.0161074	0.104416	0.877734	0.998452	ENSG00000072786	STK10
s__Clostridium_tertium_1mo	rs139587962	1	23366350	G	GGAGGCAAAGT	0.269	-0.0255002	0.165308	0.877736	0.998452	ENSG00000125945	ZNF436
s__Streptococcus_sp900543065_6mo	rs11955212	5	58479991	C	G	0.282	0.0235748	0.152851	0.877739	0.998452	ENSG00000175857	GAPT
s__Ruminococcus_B_gnavus_1mo	rs1693889	2	47147912	G	A	0.285	-0.0231002	0.149769	0.877752	0.998452	ENSG00000143933	CALM2
HSERMETANA_PWY_L_methionine_biosynthesis_III_1mo	rs59437294	19	23403366	C	CTTTTT	0.188	-0.0254631	0.165149	0.877796	0.998452	ENSG00000167232	ZNF91
COBALSYN_PWY_adenosylcobalamin_salvage_from_cobinamide_I_6mo	rs4281668	15	85504055	C	T	0.495	-0.0226415	0.146879	0.877805	0.998452	ENSG00000170776	AKAP13
PWY_6305_putrescine_biosynthesis_IV_1mo	rs2188710	17	47102952	T	C	0.245	-0.0218348	0.141634	0.877812	0.998452	ENSG00000108433	GOSR2
THISYNARA_PWY_superpathway_of_thiamin_diphosphate_biosynthesis_III_eukaryotes_6mo	rs34748421	2	46486416	A	AAC	0.429	0.0206789	0.134168	0.877823	0.998452	ENSG00000119729	RHOQ
GLUCONEO_PWY_gluconeogenesis_I_6mo	rs2572935	11	9711147	C	T	0.327	0.022213	0.144129	0.87783	0.998452	ENSG00000133789	SWAP70
s__Veillonella_tobetsuensis_1mo	rs2237337	7	27739266	C	T	0.346	0.0185758	0.12052	0.877838	0.998452	ENSG00000106052	TAX1BP1
s__Veillonella_tobetsuensis_1mo	rs2237337	7	27739266	C	T	0.346	0.0185758	0.12052	0.877838	0.998452	ENSG00000106049	HIBADH
PWY_2723_trehalose_degradation_V_6mo	rs10195380	2	152486038	C	G	0.289	0.0215231	0.13967	0.877845	0.998452	ENSG00000157827	FMNL2
g__Klebsiella_A_1mo	rs1693889	2	47147912	G	A	0.285	0.0234699	0.152297	0.877856	0.998452	ENSG00000143933	CALM2
P4_PWY_superpathway_of_L_lysine_L_threonine_and_L_methionine_biosynthesis_I_6mo	rs13009914	2	85643091	A	T	0.322	0.0231975	0.150569	0.877872	0.998452	ENSG00000118640	VAMP8
LACTOSECAT_PWY_lactose_and_galactose_degradation_I_1mo	rs36071274	22	39199284	C	CA	0.468	0.0230562	0.149655	0.877891	0.998452	ENSG00000100311	PDGFB
s__Bacteroides_faecichinchillae_6mo	rs2255464	8	98033750	C	A	0.34	0.020128	0.130674	0.877898	0.998452	ENSG00000132561	MATN2
KETOGLUCONMET_PWY_ketogluconate_metabolism_6mo	rs201534377	16	89167681	CCCTGACCCCGCCAGT	C	0.207	0.0232169	0.150767	0.87793	0.998452	ENSG00000129993	CBFA2T3
s__Clostridium_tertium_6mo	rs17016436	4	90022293	A	G	0.27	-0.0223802	0.145367	0.877957	0.998452	ENSG00000184305	CCSER1
SALVADEHYPOX_PWY_adenosine_nucleotides_degradation_II_1mo	rs490124	8	23837625	A	G	0.426	0.0226285	0.146973	0.877969	0.998452	ENSG00000159167	STC1
FERMENTATION_PWY_mixed_acid_fermentation_1mo	rs57587106	7	12319830	CT	C	0.448	-0.0225185	0.14626	0.877969	0.998452	ENSG00000146530	VWDE
PWY_5265_peptidoglycan_biosynthesis_II_staphylococci_6mo	rs538413	10	17940004	G	A	0.317	0.0222448	0.144506	0.877972	0.998452	ENSG00000165996	HACD1
PWY_6612_superpathway_of_tetrahydrofolate_biosynthesis_1mo	rs13009914	2	85643091	A	T	0.307	0.0245385	0.159406	0.877989	0.998452	ENSG00000118640	VAMP8
s__Phocaeicola_massiliensis_6mo	rs6997446	8	96354230	G	A	0.45	0.0208775	0.135646	0.877993	0.998452	ENSG00000169439	SDC2
s__Streptococcus_sp000187445_1mo	rs9456980	6	158022485	A	G	0.474	-0.0216703	0.140795	0.878008	0.998452	ENSG00000078269	SYNJ2
TCA_TCA_cycle_I_prokaryotic_1mo	rs11237263	11	77667760	G	A	0.168	0.0256688	0.166785	0.878016	0.998452	ENSG00000087884	AAMDC
P4_PWY_superpathway_of_L_lysine_L_threonine_and_L_methionine_biosynthesis_I_1mo	rs9456980	6	158022485	A	G	0.474	-0.0206579	0.134234	0.878023	0.998452	ENSG00000078269	SYNJ2
s__Streptococcus_sp900543065_6mo	rs58670076	6	54652470	C	CA	0.183	0.0269996	0.17553	0.878067	0.99848	ENSG00000168143	FAM83B
HISDEG_PWY_L_histidine_degradation_I_6mo	rs2736784	3	60081558	G	A	0.337	-0.0245319	0.159497	0.878074	0.99848	ENSG00000189283	FHIT
s__Clostridioides_difficile_6mo	rs4407215	2	108532014	C	A	0.454	-0.021897	0.142391	0.878095	0.998485	ENSG00000196862	RGPD4
s__Erysipelatoclostridium_ramosum_1mo	rs1967925	21	17694216	T	C	0.326	0.0231342	0.150474	0.878143	0.998485	ENSG00000154640	BTG3
s__Hungatella_effluvii_6mo	rs2460468	17	82816389	G	A	0.465	-0.0186729	0.121481	0.87815	0.998485	ENSG00000141552	ANAPC11
PWY_6731_starch_degradation_III_1mo	rs62064619	17	10183614	T	C	0.362	-0.0230034	0.149637	0.878154	0.998485	ENSG00000007237	GAS7
P461_PWY_hexitol_fermentation_to_lactate_formate_ethanol_and_acetate_6mo	rs200643554;rs1281097338	15	66423442	C	CT	0.31	0.0221933	0.144395	0.878161	0.998485	ENSG00000174446	SNAPC5
THISYN_PWY_superpathway_of_thiamin_diphosphate_biosynthesis_I_1mo	rs4661271	1	223492066	A	G	0.419	0.018214	0.118492	0.878164	0.998485	ENSG00000143502	SUSD4
s__Bacteroides_sp900557355_6mo	rs7671278	4	173174618	A	G	0.306	0.0209625	0.136429	0.878197	0.998494	ENSG00000109586	GALNT7
PWY_6859_all_trans_farnesol_biosynthesis_6mo	rs12485313	3	53245493	T	G	0.19	0.0260269	0.169392	0.878199	0.998494	ENSG00000163931	TKT
g__Veillonella_1mo	rs6730493	2	158217466	A	G	0.413	0.0214825	0.139827	0.878226	0.998508	ENSG00000153237	CCDC148
SULFATE_CYS_PWY_superpathway_of_sulfate_assimilation_and_cysteine_biosynthesis_6mo	rs745080	14	52522510	A	G	0.388	-0.0209778	0.136586	0.878248	0.998517	ENSG00000087301	TXNDC16
PWY_6147_6_hydroxymethyl_dihydropterin_diphosphate_biosynthesis_I_1mo	rs4913431	12	68269534	C	A	0.284	0.0260536	0.16968	0.878297	0.998519	ENSG00000127314	RAP1B
PWY_6545_pyrimidine_deoxyribonucleotides_de_novo_biosynthesis_III_1mo	rs2283805	22	23247755	A	G	0.527	-0.0215203	0.140175	0.878314	0.998519	ENSG00000186716	BCR
g__Phocaeicola_1mo	rs1967925	21	17694216	T	C	0.326	0.0211764	0.137943	0.878321	0.998519	ENSG00000154640	BTG3
s__Bifidobacterium_sp002742445_1mo	rs3852091	4	70506382	A	G	0.335	0.0217186	0.141483	0.878328	0.998519	ENSG00000171195	MUC7
PWY_6628_superpathway_of_L_phenylalanine_biosynthesis_1mo	rs7562372	2	100289869	T	C	0.321	-0.0213036	0.138781	0.878329	0.998519	ENSG00000170500	LONRF2
PWY_7196_superpathway_of_pyrimidine_ribonucleosides_salvage_6mo	rs2849028	1	23362440	A	G	0.255	-0.0228772	0.149061	0.878336	0.998519	ENSG00000142676	RPL11
g__Veillonella_A_6mo	rs7671278	4	173174618	A	G	0.306	-0.0211678	0.137952	0.878361	0.998519	ENSG00000109586	GALNT7
HEME_BIOSYNTHESIS_II_heme_biosynthesis_I_aerobic_1mo	rs11903259	2	190705965	A	T	0.229	0.0235283	0.153339	0.878381	0.998519	ENSG00000138386	NAB1
g__Collinsella_6mo	rs1889742	10	119190045	A	G	0.286	-0.0229315	0.149484	0.878391	0.998519	ENSG00000165672	PRDX3
s__Schaedlerella_sp004556565_1mo	rs1421379943;rs56066046	5	153500570	TTC	T	0.307	0.0166961	0.108827	0.878397	0.998519	ENSG00000155511	GRIA1
s__Schaedlerella_sp004556565_6mo	rs11253007	10	5138126	A	G	0.32	-0.0226032	0.14736	0.878405	0.998519	ENSG00000198610	AKR1C4
PWY_5121_superpathway_of_geranylgeranyl_diphosphate_biosynthesis_II_via_MEP_6mo	rs1548597	7	2375190	A	G	0.253	0.0205945	0.134329	0.878463	0.99855	ENSG00000106003	LFNG
COBALSYN_PWY_adenosylcobalamin_salvage_from_cobinamide_I_1mo	rs745080	14	52522510	A	G	0.387	-0.0197506	0.128827	0.878481	0.99855	ENSG00000087301	TXNDC16
VALSYN_PWY_L_valine_biosynthesis_6mo	rs10933034	2	224079139	C	A	0.207	0.0264248	0.17239	0.878486	0.99855	ENSG00000135919	SERPINE2
TRPSYN_PWY_L_tryptophan_biosynthesis_6mo	rs1432270	2	165847910	T	C	0.203	-0.0245057	0.159905	0.878512	0.99855	ENSG00000115339	GALNT3
P461_PWY_hexitol_fermentation_to_lactate_formate_ethanol_and_acetate_1mo	rs1340261	10	13459415	C	T	0.371	-0.0212844	0.138895	0.878537	0.99855	ENSG00000086475	SEPHS1
g__Haemophilus_D_6mo	rs1693889	2	47147912	G	A	0.286	-0.0222893	0.145487	0.878549	0.99855	ENSG00000143933	CALM2
P441_PWY_superpathway_of_N_acetylneuraminate_degradation_6mo	rs6590528	11	130895589	T	C	0.314	0.0223992	0.146208	0.878552	0.99855	ENSG00000120451	SNX19
P4_PWY_superpathway_of_L_lysine_L_threonine_and_L_methionine_biosynthesis_I_6mo	rs7671278	4	173174618	A	G	0.306	-0.0219973	0.143594	0.878559	0.99855	ENSG00000109586	GALNT7
PWY_1861_formaldehyde_assimilation_II_RuMP_Cycle_1mo	rs789384	3	154364998	T	C	0.398	-0.0206396	0.134719	0.878565	0.99855	ENSG00000114790	ARHGEF26
TCA_TCA_cycle_I_prokaryotic_6mo	rs4958897	5	151120172	T	C	0.192	-0.0261759	0.170889	0.878572	0.99855	ENSG00000197043	ANXA6
TCA_TCA_cycle_I_prokaryotic_6mo	rs4958897	5	151120172	T	C	0.192	-0.0261759	0.170889	0.878572	0.99855	ENSG00000211445	GPX3
TCA_TCA_cycle_I_prokaryotic_6mo	rs4958897	5	151120172	T	C	0.192	-0.0261759	0.170889	0.878572	0.99855	ENSG00000198624	CCDC69
TCA_TCA_cycle_I_prokaryotic_6mo	rs4958897	5	151120172	T	C	0.192	-0.0261759	0.170889	0.878572	0.99855	ENSG00000145901	TNIP1
s__Bifidobacterium_sp002742445_6mo	rs9444704	6	89745710	T	C	0.265	0.0226423	0.147866	0.87861	0.998576	ENSG00000112159	MDN1
s__Faecalimonas_sp900556835_6mo	rs7672090	4	47828739	A	T	0.155	0.0281872	0.184115	0.878634	0.998588	ENSG00000170448	NFXL1
s__Eggerthella_lenta_6mo	rs10195380	2	152486038	C	G	0.289	-0.0218927	0.14302	0.878652	0.998592	ENSG00000157827	FMNL2
s__Schaedlerella_sp004556565_1mo	rs10945563	6	158861827	A	C	0.303	-0.0210737	0.137701	0.878695	0.998599	ENSG00000092820	EZR
PWY_5177_glutaryl_CoA_degradation_1mo	rs2572935	11	9711147	C	T	0.333	0.0224704	0.146828	0.878696	0.998599	ENSG00000133789	SWAP70
POLYISOPRENSYN_PWY_polyisoprenoid_biosynthesis_E_coli_6mo	rs6427095	1	167604753	G	T	0.312	0.0232234	0.151774	0.8787	0.998599	ENSG00000198771	RCSD1
g__Collinsella_6mo	rs60923667	3	126178396	G	GA	0.203	-0.0244798	0.16003	0.878734	0.998611	ENSG00000144908	ALDH1L1
SALVADEHYPOX_PWY_adenosine_nucleotides_degradation_II_1mo	rs2237337	7	27739266	C	T	0.346	0.0210652	0.137701	0.878744	0.998611	ENSG00000106052	TAX1BP1
SALVADEHYPOX_PWY_adenosine_nucleotides_degradation_II_1mo	rs2237337	7	27739266	C	T	0.346	0.0210652	0.137701	0.878744	0.998611	ENSG00000106049	HIBADH
SALVADEHYPOX_PWY_adenosine_nucleotides_degradation_II_6mo	rs6997446	8	96354230	G	A	0.45	0.0199985	0.130756	0.878753	0.998611	ENSG00000169439	SDC2
P4_PWY_superpathway_of_L_lysine_L_threonine_and_L_methionine_biosynthesis_I_1mo	rs67084656	2	37657758	C	T	0.261	-0.0234179	0.153117	0.878772	0.998615	ENSG00000163171	CDC42EP3
VALSYN_PWY_L_valine_biosynthesis_6mo	rs56043867	4	70212661	A	C	0.248	-0.0238036	0.155711	0.878812	0.998615	ENSG00000171209	CSN3
GALACTUROCAT_PWY_D_galacturonate_degradation_I_1mo	rs1548597	7	2375190	A	G	0.255	0.0246599	0.161323	0.878836	0.998615	ENSG00000106003	LFNG
PHOSLIPSYN_PWY_superpathway_of_phospholipid_biosynthesis_I_bacteria_1mo	rs2460468	17	82816389	G	A	0.468	0.0168302	0.110115	0.87885	0.998615	ENSG00000141552	ANAPC11
g__Bacteroides_6mo	rs1432270	2	165847910	T	C	0.203	-0.023266	0.152256	0.87886	0.998615	ENSG00000115339	GALNT3
s__Klebsiella_B_aerogenes_1mo	rs60806253	11	18434217	A	AT	0.386	0.0233477	0.152796	0.878881	0.998615	ENSG00000134333	LDHA
TRPSYN_PWY_L_tryptophan_biosynthesis_6mo	rs60923667	3	126178396	G	GA	0.203	0.0255303	0.167124	0.878896	0.998615	ENSG00000144908	ALDH1L1
SALVADEHYPOX_PWY_adenosine_nucleotides_degradation_II_6mo	rs57213430	9	137029055	C	CA	0.247	0.022588	0.147876	0.878906	0.998615	ENSG00000107281	NPDC1
s__Bifidobacterium_sp002742445_6mo	rs11712040	3	40585608	C	T	0.325	-0.0216688	0.141894	0.878937	0.998615	ENSG00000188846	RPL14
PWY_6703_preQ0_biosynthesis_6mo	rs6565617	17	81645307	A	G	0.371	0.0184325	0.120714	0.878949	0.998615	ENSG00000182446	NPLOC4
PWY_6901_superpathway_of_glucose_and_xylose_degradation_1mo	rs9471975	6	42951484	T	C	0.468	-0.0195047	0.127719	0.87895	0.998615	ENSG00000124587	PEX6
PWY_6531_mannitol_cycle_1mo	rs61796569	1	66010754	T	C	0.253	0.0227264	0.14884	0.87897	0.998615	ENSG00000184588	PDE4B
s__Hungatella_effluvii_6mo	rs11712040	3	40585608	C	T	0.325	-0.0227839	0.149266	0.878993	0.998615	ENSG00000188846	RPL14
s__Bacteroides_thetaiotaomicron_1mo	rs1498048	4	125012077	G	C	0.42	0.0228005	0.149356	0.878995	0.998615	ENSG00000151458	ANKRD50
COLANSYN_PWY_colanic_acid_building_blocks_biosynthesis_1mo	rs6730493	2	158217466	A	G	0.413	0.0232721	0.152462	0.879008	0.998615	ENSG00000153237	CCDC148
s__Eggerthella_lenta_6mo	rs76699329	12	120557081	A	G	0.109	0.0331354	0.217152	0.879032	0.998615	ENSG00000022840	RNF10
s__Enterococcus_faecalis_6mo	rs702966	11	611919	G	C	0.179	0.0288904	0.189365	0.879052	0.998615	ENSG00000177595	PIDD1
PWY_6545_pyrimidine_deoxyribonucleotides_de_novo_biosynthesis_III_1mo	rs7860253	9	266999	G	A	0.229	0.0244354	0.160158	0.879064	0.998615	ENSG00000107099	DOCK8
PWY_5188_tetrapyrrole_biosynthesis_I_from_glutamate_1mo	rs11253007	10	5138126	A	G	0.321	-0.0230892	0.151347	0.879074	0.998615	ENSG00000198610	AKR1C4
s__Bacteroides_faecis_6mo	rs149046237	2	1592861	C	T	0.26	-0.0237134	0.155462	0.879075	0.998615	ENSG00000130508	PXDN
FASYN_INITIAL_PWY_superpathway_of_fatty_acid_biosynthesis_initiation_E_coli_1mo	rs60806253	11	18434217	A	AT	0.386	-0.0188096	0.1233	0.879079	0.998615	ENSG00000134333	LDHA
POLYAMSYN_PWY_superpathway_of_polyamine_biosynthesis_I_6mo	rs2447094	17	2390754	A	C	0.464	0.0218295	0.143139	0.879099	0.998615	ENSG00000141258	SGSM2
P122_PWY_heterolactic_fermentation_1mo	rs2074396	4	105473223	C	A	0.242	0.0241957	0.158656	0.879116	0.998615	ENSG00000138777	PPA2
s__Clostridium_paraputrificum_1mo	rs6045119	20	17977768	A	G	0.255	-0.0231384	0.151727	0.87912	0.998615	ENSG00000125871	MGME1
PWY_6545_pyrimidine_deoxyribonucleotides_de_novo_biosynthesis_III_6mo	rs62295461	4	827207	G	C	0.165	-0.0251229	0.164768	0.879123	0.998615	ENSG00000168993	CPLX1
PWY_5265_peptidoglycan_biosynthesis_II_staphylococci_1mo	rs6713132	2	238025896	G	A	0.174	0.0256328	0.168106	0.879135	0.998615	ENSG00000177483	RBM44
P124_PWY_Bifidobacterium_shunt_6mo	rs28412070	8	594984	T	C	0.375	-0.0195503	0.12824	0.879142	0.998615	ENSG00000104714	ERICH1
PWY_6270_isoprene_biosynthesis_I_6mo	rs10945563	6	158861827	A	C	0.298	-0.0207415	0.136091	0.879175	0.998615	ENSG00000092820	EZR
CITRULBIO_PWY_L_citrulline_biosynthesis_1mo	rs4733894	8	38985874	C	T	0.346	-0.0246883	0.161972	0.87918	0.998615	ENSG00000169499	PLEKHA2
s__Eubacterium_G_sp900556905_1mo	rs4958897	5	151120172	T	C	0.186	0.0243681	0.159875	0.879182	0.998615	ENSG00000197043	ANXA6
s__Eubacterium_G_sp900556905_1mo	rs4958897	5	151120172	T	C	0.186	0.0243681	0.159875	0.879182	0.998615	ENSG00000211445	GPX3
s__Eubacterium_G_sp900556905_1mo	rs4958897	5	151120172	T	C	0.186	0.0243681	0.159875	0.879182	0.998615	ENSG00000198624	CCDC69
s__Eubacterium_G_sp900556905_1mo	rs4958897	5	151120172	T	C	0.186	0.0243681	0.159875	0.879182	0.998615	ENSG00000145901	TNIP1
ORNDEG_PWY_superpathway_of_ornithine_degradation_1mo	rs34379945	13	98972422	G	GT	0.542	-0.0229024	0.150276	0.879197	0.998615	ENSG00000169508	GPR183
PWY_6282_palmitoleate_biosynthesis_I_from_5Z_dodec_5_enoate_6mo	rs4733894	8	38985874	C	T	0.338	-0.0212334	0.139358	0.879208	0.998615	ENSG00000169499	PLEKHA2
PWY_2941_L_lysine_biosynthesis_II_6mo	rs9869380	3	36669806	G	T	0.376	0.0212684	0.139602	0.879221	0.998615	ENSG00000144681	STAC
s__Collinsella_sp900544425_6mo	rs702966	11	611919	G	C	0.179	0.0299372	0.196539	0.879243	0.998622	ENSG00000177595	PIDD1
TCA_GLYOX_BYPASS_superpathway_of_glyoxylate_bypass_and_TCA_6mo	rs1513064	4	165257917	A	G	0.268	-0.0252997	0.16611	0.879255	0.998622	ENSG00000052802	MSMO1
LACTOSECAT_PWY_lactose_and_galactose_degradation_I_6mo	rs11182144	12	43536412	C	A	0.343	-0.0185109	0.121567	0.879284	0.998634	ENSG00000198001	IRAK4
POLYAMSYN_PWY_superpathway_of_polyamine_biosynthesis_I_1mo	rs9483457	6	132476694	C	T	0.194	0.0260089	0.170808	0.879301	0.998634	ENSG00000079931	MOXD1
g__Escherichia_6mo	rs60591961	1	98906322	C	A	0.262	-0.021661	0.142282	0.879308	0.998634	ENSG00000162627	SNX7
PWY_6545_pyrimidine_deoxyribonucleotides_de_novo_biosynthesis_III_1mo	rs62307426	4	70219532	G	T	0.237	-0.0242621	0.159403	0.879351	0.998643	ENSG00000181617	FDCSP
PWY_4984_urea_cycle_6mo	rs59865481	16	70650879	G	A	0.27	0.0216958	0.142587	0.879371	0.998643	ENSG00000103051	COG4
POLYISOPRENSYN_PWY_polyisoprenoid_biosynthesis_E_coli_6mo	rs11153601	6	116258338	T	C	0.351	0.0209744	0.137859	0.879383	0.998643	ENSG00000111817	DSE
PWY_5189_tetrapyrrole_biosynthesis_II_from_glycine_6mo	rs56043867	4	70212661	A	C	0.248	-0.0226913	0.149144	0.879383	0.998643	ENSG00000171209	CSN3
KETOGLUCONMET_PWY_ketogluconate_metabolism_6mo	rs702966	11	611919	G	C	0.179	0.02781	0.18281	0.879398	0.998643	ENSG00000177595	PIDD1
RIBOSYN2_PWY_flavin_biosynthesis_I_bacteria_and_plants_1mo	rs7764797	6	18381778	G	A	0.21	-0.0225635	0.148304	0.8794	0.998643	ENSG00000137393	RNF144B
RIBOSYN2_PWY_flavin_biosynthesis_I_bacteria_and_plants_1mo	rs34748421	2	46486416	A	AAC	0.415	0.0175557	0.11544	0.879452	0.998667	ENSG00000119729	RHOQ
s__Eubacterium_G_sp900548465_1mo	rs12799584	11	124336163	G	A	0.36	0.0186283	0.122496	0.879456	0.998667	ENSG00000110002	VWA5A
NAD_BIOSYNTHESIS_II_NAD_salvage_pathway_II_6mo	rs6728797	2	160501097	C	T	0.475	-0.0208643	0.137227	0.879463	0.998667	ENSG00000153250	RBMS1
PWY_6731_starch_degradation_III_1mo	rs4281668	15	85504055	C	T	0.505	-0.0207557	0.136573	0.879532	0.998687	ENSG00000170776	AKAP13
s__Veillonella_tobetsuensis_1mo	rs58670076	6	54652470	CAA	C	0.073	0.0374712	0.24657	0.879537	0.998687	ENSG00000168143	FAM83B
TCA_GLYOX_BYPASS_superpathway_of_glyoxylate_bypass_and_TCA_6mo	rs7911359	10	119559067	T	C	0.296	0.0223323	0.146977	0.87954	0.998687	ENSG00000148908	RGS10
s__Eubacterium_G_sp900548465_1mo	rs10973434	9	37599822	G	C	0.351	-0.0201321	0.132485	0.879546	0.998687	ENSG00000147912	FBXO10
s__Bacteroides_thetaiotaomicron_1mo	rs138789266	18	62622136	A	AAAAAAAC	0.271	0.0249224	0.164017	0.879552	0.998687	ENSG00000081913	PHLPP1
PWY_7199_pyrimidine_deoxyribonucleosides_salvage_1mo	rs131	7	24899268	G	C	0.414	0.0221971	0.146106	0.879572	0.998694	ENSG00000070882	OSBPL3
g__Escherichia_6mo	rs1013207	6	116272134	A	T	0.307	-0.0214291	0.141112	0.879608	0.998695	ENSG00000189241	TSPYL1
P461_PWY_hexitol_fermentation_to_lactate_formate_ethanol_and_acetate_1mo	rs879104	8	134597294	A	G	0.216	0.0218283	0.143732	0.879616	0.998695	ENSG00000066827	ZFAT
s__Enterococcus_faecalis_1mo	rs12485313	3	53245493	T	G	0.195	0.0267079	0.175863	0.879617	0.998695	ENSG00000163931	TKT
PWY_7197_pyrimidine_deoxyribonucleotide_phosphorylation_1mo	rs10886331	10	118889927	T	C	0.484	-0.0172354	0.113501	0.879629	0.998695	ENSG00000151893	CACUL1
PWY_6612_superpathway_of_tetrahydrofolate_biosynthesis_1mo	rs10123179	9	115207404	C	T	0.522	0.0222487	0.146564	0.879668	0.998708	ENSG00000041982	TNC
s__Clostridium_neonatale_6mo	rs867311	2	111920393	T	G	0.242	0.0238289	0.157018	0.879686	0.998708	ENSG00000153208	MERTK
g__Collinsella_6mo	rs1498048	4	125012077	G	C	0.429	-0.021076	0.138887	0.879693	0.998708	ENSG00000151458	ANKRD50
PWY_6527_stachyose_degradation_1mo	rs1513064	4	165257917	A	G	0.253	0.0189588	0.124928	0.879704	0.998708	ENSG00000052802	MSMO1
s__Faecalimonas_sp900556835_6mo	rs10010473	4	7222582	G	A	0.337	-0.0225	0.148299	0.879716	0.998708	ENSG00000125089	SH3TC1
s__Bacteroides_uniformis_6mo	rs10945563	6	158861827	A	C	0.298	0.0205444	0.13546	0.87976	0.998708	ENSG00000092820	EZR
PWY_5675_nitrate_reduction_V_assimilatory_6mo	rs2581816	3	52980641	T	C	0.335	0.0209027	0.137855	0.879789	0.998708	ENSG00000163935	SFMBT1
s__Clostridium_tertium_6mo	rs36071274	22	39199284	C	CA	0.459	0.0209144	0.137955	0.879808	0.998708	ENSG00000100311	PDGFB
s__Bacteroides_xylanisolvens_6mo	rs13234124	7	107584598	T	C	0.237	-0.0224097	0.147837	0.879823	0.998708	ENSG00000164597	COG5
s__Streptococcus_sp000187445_1mo	rs11639655	16	90049323	G	A	0.37	0.0230649	0.152141	0.879826	0.998708	ENSG00000003249	DBNDD1
VALSYN_PWY_L_valine_biosynthesis_1mo	rs1013207	6	116272134	A	T	0.328	0.0166949	0.110123	0.879826	0.998708	ENSG00000189241	TSPYL1
PWY_6731_starch_degradation_III_6mo	rs35974997	2	113084546	T	TA	0.383	0.0206686	0.136378	0.879847	0.998708	ENSG00000125538	IL1B
PWY_6969_TCA_cycle_V_2_oxoglutarate:ferredoxin_oxidoreductase_1mo	rs72200642	22	20000499	G	GCTCCCACCGC	0.2	-0.0264374	0.174454	0.879872	0.998708	ENSG00000093010	COMT
PENTOSE_P_PWY_pentose_phosphate_pathway_1mo	rs10886331	10	118889927	T	C	0.484	-0.0204101	0.134683	0.879873	0.998708	ENSG00000151893	CACUL1
P4_PWY_superpathway_of_L_lysine_L_threonine_and_L_methionine_biosynthesis_I_1mo	rs34748421	2	46486416	A	AAC	0.415	0.0206503	0.136292	0.879894	0.998708	ENSG00000119729	RHOQ
PWY_5177_glutaryl_CoA_degradation_6mo	rs1421379943;rs56066046	5	153500570	TTC	T	0.292	-0.018467	0.121932	0.879926	0.998708	ENSG00000155511	GRIA1
PWY_6282_palmitoleate_biosynthesis_I_from_5Z_dodec_5_enoate_1mo	rs11344638;rs1256419215	15	43323030	C	CA	0.401	0.0149261	0.0985406	0.879929	0.998708	ENSG00000166946	CCNDBP1
POLYAMSYN_PWY_superpathway_of_polyamine_biosynthesis_I_1mo	rs3120840	1	24715917	G	A	0.378	0.0203451	0.134336	0.879946	0.998708	ENSG00000169504	CLIC4
PWY_6901_superpathway_of_glucose_and_xylose_degradation_1mo	rs10794126	10	126818088	T	C	0.351	0.0197713	0.130551	0.879949	0.998708	ENSG00000150760	DOCK1
s__Hungatella_effluvii_6mo	rs112640969	6	36584810	A	G	0.21	-0.024408	0.161218	0.87997	0.998708	ENSG00000112078	KCTD20
PWY_6531_mannitol_cycle_6mo	rs10771048	12	23968373	C	T	0.25	-0.0254153	0.167893	0.879986	0.998708	ENSG00000134532	SOX5
PWY_6471_peptidoglycan_biosynthesis_IV_Enterococcus_faecium_1mo	rs34038846	1	91763937	T	C	0.204	-0.0234567	0.154951	0.879999	0.998708	ENSG00000069702	TGFBR3
PWY_6612_superpathway_of_tetrahydrofolate_biosynthesis_1mo	rs35005619	4	143508357	T	C	0.277	-0.0233828	0.154509	0.880035	0.998708	ENSG00000183090	FREM3
PWY_6282_palmitoleate_biosynthesis_I_from_5Z_dodec_5_enoate_6mo	rs11032500	11	34032971	G	A	0.365	-0.0189205	0.12508	0.880073	0.998708	ENSG00000135387	CAPRIN1
PHOSLIPSYN_PWY_superpathway_of_phospholipid_biosynthesis_I_bacteria_6mo	rs1476925	7	121757918	C	T	0.225	0.0238948	0.157969	0.880076	0.998708	ENSG00000106278	PTPRZ1
PWY_7198_pyrimidine_deoxyribonucleotides_de_novo_biosynthesis_IV_6mo	rs7459368	7	70623710	A	G	0.5	-0.0203268	0.134388	0.880083	0.998708	ENSG00000158321	AUTS2
PWY_6471_peptidoglycan_biosynthesis_IV_Enterococcus_faecium_1mo	rs6565617	17	81645307	A	G	0.359	0.0199864	0.132168	0.880127	0.998708	ENSG00000182446	NPLOC4
KETOGLUCONMET_PWY_ketogluconate_metabolism_1mo	rs60591961	1	98906322	C	A	0.263	0.0218759	0.144672	0.880134	0.998708	ENSG00000162627	SNX7
PWY_6531_mannitol_cycle_6mo	rs427978	11	26591979	A	G	0.385	0.0212223	0.140378	0.880142	0.998708	ENSG00000134343	ANO3
s__Bifidobacterium_bifidum_6mo	rs32125	5	11344791	T	C	0.357	-0.0221203	0.146319	0.880142	0.998708	ENSG00000169862	CTNND2
PWY_5265_peptidoglycan_biosynthesis_II_staphylococci_1mo	rs606632	11	107412217	T	C	0.211	0.0264304	0.174829	0.880159	0.998708	ENSG00000152404	CWF19L2
PWY_5188_tetrapyrrole_biosynthesis_I_from_glutamate_6mo	rs12485313	3	53245493	T	G	0.19	0.0285229	0.188705	0.880164	0.998708	ENSG00000163931	TKT
g__Veillonella_A_6mo	rs12094018	1	19393203	T	C	0.4	0.0202482	0.133965	0.880168	0.998708	ENSG00000159423	ALDH4A1
RIBOSYN2_PWY_flavin_biosynthesis_I_bacteria_and_plants_1mo	rs9884591	4	82970893	T	C	0.242	0.0200736	0.132796	0.880173	0.998708	ENSG00000145284	SCD5
PWY_1861_formaldehyde_assimilation_II_RuMP_Cycle_1mo	rs76615038	15	57041707	C	T	0.132	0.0332528	0.219986	0.880175	0.998708	ENSG00000138587	MNS1
PWY_3781_aerobic_respiration_I_cytochrome_c_6mo	rs17016436	4	90022293	A	G	0.27	0.022428	0.148412	0.880189	0.998708	ENSG00000184305	CCSER1
s__Bacteroides_uniformis_1mo	rs2072472	2	102026557	G	A	0.255	0.0242089	0.160192	0.880202	0.998708	ENSG00000115594	IL1R1
s__Klebsiella_pneumoniae_6mo	rs427978	11	26591979	A	G	0.385	-0.0199872	0.132277	0.880203	0.998708	ENSG00000134343	ANO3
s__Streptococcus_sp000187445_1mo	rs9444704	6	89745710	T	C	0.279	-0.0242705	0.160657	0.880244	0.998708	ENSG00000112159	MDN1
PWY_5188_tetrapyrrole_biosynthesis_I_from_glutamate_1mo	rs201534377	16	89167681	CCCTGACCCCGCCAGT	C	0.213	0.023139	0.153181	0.880255	0.998708	ENSG00000129993	CBFA2T3
s__Bacteroides_fragilis_A_6mo	rs789384	3	154364998	T	C	0.393	0.0203985	0.135072	0.880267	0.998708	ENSG00000114790	ARHGEF26
PWY_6609_adenine_and_adenosine_salvage_III_6mo	rs61821522	1	201976696	T	C	0.297	0.0197922	0.131072	0.880281	0.998708	ENSG00000134375	TIMM17A
PWY_6609_adenine_and_adenosine_salvage_III_6mo	rs61821522	1	201976696	T	C	0.297	0.0197922	0.131072	0.880281	0.998708	ENSG00000176393	RNPEP
g__Phocaeicola_6mo	rs2736784	3	60081558	G	A	0.337	0.0216734	0.143533	0.880283	0.998708	ENSG00000189283	FHIT
PWY_6901_superpathway_of_glucose_and_xylose_degradation_1mo	rs11728300	4	69924285	C	T	0.418	-0.0204562	0.135457	0.880286	0.998708	ENSG00000126545	CSN1S1
THISYN_PWY_superpathway_of_thiamin_diphosphate_biosynthesis_I_6mo	rs4742232	9	6638274	G	A	0.296	0.0245669	0.162719	0.880301	0.998708	ENSG00000178445	GLDC
P4_PWY_superpathway_of_L_lysine_L_threonine_and_L_methionine_biosynthesis_I_1mo	rs2188710	17	47102952	T	C	0.245	0.0231087	0.153052	0.88031	0.998708	ENSG00000108433	GOSR2
g__Haemophilus_D_6mo	rs12513025	4	13551685	G	A	0.284	-0.0237779	0.157551	0.880344	0.998708	ENSG00000109705	NKX3-2
s__Veillonella_parvula_A_1mo	rs11153601	6	116258338	T	C	0.375	0.0195819	0.129731	0.880345	0.998708	ENSG00000111817	DSE
PWY_6606_guanosine_nucleotides_degradation_II_1mo	rs4742232	9	6638274	G	A	0.301	0.0249427	0.165276	0.880366	0.998708	ENSG00000178445	GLDC
PWY_5384_sucrose_degradation_IV_sucrose_phosphorylase_1mo	rs2849028	1	23362440	A	G	0.266	0.0205068	0.135885	0.880367	0.998708	ENSG00000142676	RPL11
g__Collinsella_6mo	rs112640969	6	36584810	A	G	0.21	-0.0237204	0.157203	0.880369	0.998708	ENSG00000112078	KCTD20
s__Streptococcus_sp900543065_6mo	rs149598038;rs3040509	5	6688581	C	CTGTGTGTGTGTGTGTGTGTGTG	0.243	0.0235517	0.15611	0.880388	0.998708	ENSG00000037474	NSUN2
CALVIN_PWY_Calvin_Benson_Bassham_cycle_6mo	rs5010476	7	103212796	T	C	0.201	0.026331	0.174534	0.880389	0.998708	ENSG00000161048	NAPEPLD
g__Klebsiella_6mo	rs6713132	2	238025896	G	A	0.18	-0.0236635	0.156898	0.880423	0.998708	ENSG00000177483	RBM44
CITRULBIO_PWY_L_citrulline_biosynthesis_6mo	rs34379945	13	98972422	G	GT	0.54	0.0214976	0.14257	0.880451	0.998708	ENSG00000169508	GPR183
PWY_5136_fatty_acid_	rs7176947	15	59573234	C	T	0.36	-0.0174427	0.115691	0.880464	0.998708	ENSG00000140297	GCNT3
ARGININE_SYN4_PWY_L_ornithine_de_novo_biosynthesis_1mo	rs6730493	2	158217466	A	G	0.413	-0.0206114	0.1367	0.880474	0.998708	ENSG00000153237	CCDC148
GLUCONEO_PWY_gluconeogenesis_I_1mo	rs6730493	2	158217466	A	G	0.413	0.021584	0.143153	0.880476	0.998708	ENSG00000153237	CCDC148
s__Klebsiella_A_oxytoca_1mo	rs34909950	7	42103741	C	T	0.375	-0.0211471	0.140267	0.880486	0.998708	ENSG00000106571	GLI3
PWY_5347_superpathway_of_L_methionine_biosynthesis_transsulfuration_6mo	rs374893372;rs1293681358;rs1306313098;rs1410253040;rs1439100811	17	55090855	CTGTG	CTGTGTGTGTG	0.297	0.0178809	0.118642	0.880508	0.998708	ENSG00000108924	HLF
PWY_5188_tetrapyrrole_biosynthesis_I_from_glutamate_6mo	rs142427008	3	141479052	T	TGAG	0.381	0.0231573	0.153694	0.880541	0.998708	ENSG00000114125	RNF7
P124_PWY_Bifidobacterium_shunt_6mo	rs11032500	11	34032971	G	A	0.365	0.0182183	0.120953	0.88058	0.998708	ENSG00000135387	CAPRIN1
POLYAMSYN_PWY_superpathway_of_polyamine_biosynthesis_I_6mo	rs117300748	9	133429120	C	T	0.309	0.0209744	0.139265	0.880592	0.998708	ENSG00000148291	SURF2
PWY_5177_glutaryl_CoA_degradation_6mo	rs2447094	17	2390754	A	C	0.464	0.0229775	0.152581	0.880604	0.998708	ENSG00000141258	SGSM2
s__Streptococcus_peroris_6mo	rs5010476	7	103212796	T	C	0.201	-0.0241949	0.160678	0.880613	0.998708	ENSG00000161048	NAPEPLD
VALSYN_PWY_L_valine_biosynthesis_1mo	rs6713132	2	238025896	G	A	0.174	-0.0199517	0.132502	0.880632	0.998708	ENSG00000177483	RBM44
PRPP_PWY_superpathway_of_histidine_purine_and_pyrimidine_biosynthesis_1mo	rs11153601	6	116258338	T	C	0.375	0.0189041	0.125596	0.88068	0.998708	ENSG00000111817	DSE
PWY_5675_nitrate_reduction_V_assimilatory_1mo	rs2277115	6	47042215	C	G	0.398	0.0236505	0.157132	0.880682	0.998708	ENSG00000153292	ADGRF1
TCA_GLYOX_BYPASS_superpathway_of_glyoxylate_bypass_and_TCA_1mo	rs34340938	5	43550883	TA	T	0.489	-0.0200955	0.133519	0.880687	0.998708	ENSG00000112992	NNT
PWY_3781_aerobic_respiration_I_cytochrome_c_1mo	rs9456980	6	158022485	A	G	0.474	0.017608	0.117013	0.880709	0.998708	ENSG00000078269	SYNJ2
s__Klebsiella_pneumoniae_6mo	rs1286634688;rs1491383679;rs34073958	3	10686043	CTTT	CTT	0.188	-0.0234781	0.156082	0.880738	0.998708	ENSG00000157087	ATP2B2
PWY_6803_phosphatidylcholine_acyl_editing_1mo	rs2849028	1	23362440	A	G	0.266	0.0252189	0.167674	0.880768	0.998708	ENSG00000142676	RPL11
s__Veillonella_parvula_A_1mo	rs1007932	16	89772133	T	C	0.089	-0.0361829	0.240578	0.880772	0.998708	ENSG00000204991	SPIRE2
ARGININE_SYN4_PWY_L_ornithine_de_novo_biosynthesis_6mo	rs7671278	4	173174618	A	G	0.306	0.021501	0.14298	0.880772	0.998708	ENSG00000109586	GALNT7
s__Streptococcus_peroris_6mo	rs879104	8	134597294	A	G	0.22	0.023099	0.153619	0.880782	0.998708	ENSG00000066827	ZFAT
s__Clostridium_tertium_6mo	rs201534377	16	89167681	CCCTGACCCCGCCAGT	C	0.207	0.0232722	0.154788	0.880796	0.998708	ENSG00000129993	CBFA2T3
PRPP_PWY_superpathway_of_histidine_purine_and_pyrimidine_biosynthesis_6mo	rs61796569	1	66010754	T	C	0.258	0.0210306	0.139881	0.880797	0.998708	ENSG00000184588	PDE4B
DTDPRHAMSYN_PWY_dTDP_L_rhamnose_biosynthesis_I_6mo	rs4913431	12	68269534	C	A	0.28	-0.0245882	0.163573	0.880818	0.998708	ENSG00000127314	RAP1B
NAD_BIOSYNTHESIS_II_NAD_salvage_pathway_II_6mo	rs12513025	4	13551685	G	A	0.284	-0.0245543	0.16335	0.88082	0.998708	ENSG00000109705	NKX3-2
PWY_622_starch_biosynthesis_6mo	rs7583625	2	208184015	G	A	0.268	0.0232298	0.154547	0.880827	0.998708	ENSG00000138413	IDH1
ARGININE_SYN4_PWY_L_ornithine_de_novo_biosynthesis_1mo	rs73183726	3	120780878	T	G	0.218	-0.024218	0.161101	0.880828	0.998708	ENSG00000144840	RABL3
PWY_2723_trehalose_degradation_V_6mo	rs427978	11	26591979	A	G	0.385	0.0187535	0.124771	0.880832	0.998708	ENSG00000134343	ANO3
s__Streptococcus_sp000187445_1mo	rs6565617	17	81645307	A	G	0.359	-0.0206049	0.137092	0.88085	0.998708	ENSG00000182446	NPLOC4
GLUCONEO_PWY_gluconeogenesis_I_6mo	rs12675660	8	29634180	G	A	0.243	-0.0255389	0.169959	0.880861	0.998708	ENSG00000120875	DUSP4
PWY_5083_NAD_NADH_phosphorylation_and_dephosphorylation_1mo	rs7256033	19	49013956	G	A	0.438	0.0179986	0.119841	0.880938	0.998708	ENSG00000104812	GYS1
POLYISOPRENSYN_PWY_polyisoprenoid_biosynthesis_E_coli_6mo	rs7801386	7	65428320	C	G	0.396	0.0207948	0.138503	0.88096	0.998708	ENSG00000152926	ZNF117
PWY_5104_L_isoleucine_biosynthesis_IV_6mo	rs11639655	16	90049323	G	A	0.398	-0.0205296	0.136768	0.880987	0.998708	ENSG00000003249	DBNDD1
s__Enterococcus_faecalis_1mo	rs196310	10	119622103	A	G	0.505	0.02153	0.143416	0.880989	0.998708	ENSG00000151929	BAG3
GLUCONEO_PWY_gluconeogenesis_I_6mo	rs1698884	11	19216688	C	T	0.258	-0.023183	0.154468	0.881004	0.998708	ENSG00000177054	ZDHHC13
PWY_6507_4_deoxy_L_threo_hex_4_enopyranuronate_degradation_6mo	rs1323682317	17	75859842	TA	T	0.227	-0.0254703	0.169744	0.881029	0.998708	ENSG00000161533	ACOX1
g__Haemophilus_D_6mo	rs112640969	6	36584810	A	G	0.21	0.0241357	0.160851	0.881031	0.998708	ENSG00000112078	KCTD20
PWY_6731_starch_degradation_III_6mo	rs7764797	6	18381778	G	A	0.224	-0.0243354	0.162183	0.881032	0.998708	ENSG00000137393	RNF144B
PWY_6282_palmitoleate_biosynthesis_I_from_5Z_dodec_5_enoate_6mo	rs2072472	2	102026557	G	A	0.252	-0.0227307	0.1515	0.88104	0.998708	ENSG00000115594	IL1R1
GLUCARGALACTSUPER_PWY_superpathway_of_D_glucarate_and_D_galactarate_degradation_6mo	rs12094018	1	19393203	T	C	0.4	0.0191474	0.127633	0.881055	0.998708	ENSG00000159423	ALDH4A1
PWY_6531_mannitol_cycle_1mo	rs1323682317	17	75859842	TA	T	0.234	-0.0246722	0.164503	0.881102	0.998708	ENSG00000161533	ACOX1
PWY_7013_L_12_propanediol_degradation_6mo	rs10973434	9	37599822	G	C	0.343	0.022472	0.149865	0.881111	0.998708	ENSG00000147912	FBXO10
ORNDEG_PWY_superpathway_of_ornithine_degradation_6mo	rs7067963	10	4947800	G	A	0.408	-0.0213278	0.142248	0.881122	0.998708	ENSG00000151632	AKR1C2
GLUCONEO_PWY_gluconeogenesis_I_6mo	rs10719228	1	44851953	C	CT	0.227	0.0259405	0.173078	0.881166	0.998708	ENSG00000173846	PLK3
GLUCONEO_PWY_gluconeogenesis_I_1mo	rs7672090	4	47828739	A	T	0.179	0.025003	0.166802	0.881168	0.998708	ENSG00000170448	NFXL1
s__Enterococcus_faecalis_6mo	rs3067056	17	5553716	C	CCT	0.439	-0.0193797	0.129324	0.881184	0.998708	ENSG00000091592	NLRP1
HEME_BIOSYNTHESIS_II_heme_biosynthesis_I_aerobic_1mo	rs11344638;rs1256419215	15	43323030	C	CA	0.401	-0.0204257	0.136311	0.881207	0.998708	ENSG00000166946	CCNDBP1
POLYISOPRENSYN_PWY_polyisoprenoid_biosynthesis_E_coli_6mo	rs867311	2	111920393	T	G	0.242	0.0232539	0.15521	0.881209	0.998708	ENSG00000153208	MERTK
ASPASN_PWY_superpathway_of_L_aspartate_and_L_asparagine_biosynthesis_6mo	rs11182144	12	43536412	C	A	0.343	0.021425	0.143009	0.881215	0.998708	ENSG00000198001	IRAK4
RHAMCAT_PWY_L_rhamnose_degradation_I_6mo	rs9358902	6	26058342	G	C	0.413	-0.0270704	0.180702	0.881222	0.998708	ENSG00000278705	HIST1H4B
ARGININE_SYN4_PWY_L_ornithine_de_novo_biosynthesis_1mo	rs145066035	16	70140613	A	G	0.137	-0.0309826	0.206799	0.881228	0.998708	ENSG00000141101	NOB1
PWY_7013_L_12_propanediol_degradation_1mo	rs745080	14	52522510	A	G	0.387	-0.0190717	0.127298	0.881229	0.998708	ENSG00000087301	TXNDC16
s__Eggerthella_lenta_6mo	rs10973434	9	37599822	G	C	0.343	0.0209989	0.140182	0.88123	0.998708	ENSG00000147912	FBXO10
PWY_6527_stachyose_degradation_6mo	rs11032500	11	34032971	G	A	0.365	0.0215047	0.143562	0.881232	0.998708	ENSG00000135387	CAPRIN1
PWY_1269_CMP_3_deoxy_D_manno_octulosonate_biosynthesis_I_6mo	rs3067056	17	5553716	C	CCT	0.439	0.0175309	0.117061	0.88126	0.998708	ENSG00000091592	NLRP1
P124_PWY_Bifidobacterium_shunt_1mo	rs34748421	2	46486416	A	AAC	0.415	-0.0204868	0.13678	0.88126	0.998708	ENSG00000119729	RHOQ
s__Enterococcus_faecalis_6mo	rs6749277	2	189940363	G	A	0.255	0.0239003	0.159602	0.881267	0.998708	ENSG00000187699	C2orf88
PWY_5104_L_isoleucine_biosynthesis_IV_1mo	rs10195380	2	152486038	C	G	0.266	0.0207458	0.138556	0.8813	0.998708	ENSG00000157827	FMNL2
PWY_6731_starch_degradation_III_6mo	rs62078287	17	77132411	T	C	0.237	0.0223065	0.149035	0.881327	0.998708	ENSG00000129657	SEC14L1
PWY_5189_tetrapyrrole_biosynthesis_II_from_glycine_6mo	rs7107776	11	119209603	T	C	0.434	-0.0207789	0.138834	0.881332	0.998708	ENSG00000076706	MCAM
POLYAMSYN_PWY_superpathway_of_polyamine_biosynthesis_I_1mo	rs490124	8	23837625	A	G	0.426	0.0204328	0.136513	0.881341	0.998708	ENSG00000159167	STC1
PWY_3781_aerobic_respiration_I_cytochrome_c_1mo	rs7075577	10	14739054	T	C	0.286	0.0185399	0.123871	0.881345	0.998708	ENSG00000065809	FAM107B
PWY_5189_tetrapyrrole_biosynthesis_II_from_glycine_1mo	rs6949307	7	48290241	C	A	0.408	0.0226353	0.151239	0.88135	0.998708	ENSG00000179869	ABCA13
s__Bacteroides_sp900557355_6mo	rs7067963	10	4947800	G	A	0.408	0.0205449	0.137299	0.881356	0.998708	ENSG00000151632	AKR1C2
PWY_5177_glutaryl_CoA_degradation_6mo	rs67084656	2	37657758	C	T	0.242	-0.0239099	0.159821	0.881381	0.998708	ENSG00000163171	CDC42EP3
s__Collinsella_sp900544425_6mo	rs1967925	21	17694216	T	C	0.335	-0.0220752	0.147595	0.881411	0.998708	ENSG00000154640	BTG3
NAGLIPASYN_PWY_lipid_IVA_biosynthesis_6mo	rs1432270	2	165847910	T	C	0.203	-0.0232776	0.155642	0.881417	0.998708	ENSG00000115339	GALNT3
P4_PWY_superpathway_of_L_lysine_L_threonine_and_L_methionine_biosynthesis_I_6mo	rs10123179	9	115207404	C	T	0.516	-0.0210958	0.14106	0.881422	0.998708	ENSG00000041982	TNC
PWY_6612_superpathway_of_tetrahydrofolate_biosynthesis_6mo	rs34379945	13	98972422	G	GT	0.54	-0.019632	0.131301	0.881448	0.998708	ENSG00000169508	GPR183
s__Faecalimonas_sp900550975_6mo	rs66888168	12	26781813	C	G	0.255	-0.0228023	0.152541	0.881477	0.998708	ENSG00000123104	ITPR2
GLUCONEO_PWY_gluconeogenesis_I_1mo	rs10886331	10	118889927	T	C	0.484	-0.0205422	0.137409	0.881482	0.998708	ENSG00000151893	CACUL1
P4_PWY_superpathway_of_L_lysine_L_threonine_and_L_methionine_biosynthesis_I_6mo	rs7256033	19	49013956	G	A	0.455	-0.0199805	0.133719	0.881525	0.998708	ENSG00000104812	GYS1
PWY_6549_L_glutamine_biosynthesis_III_6mo	rs62135177	2	48525109	C	T	0.351	0.0219114	0.146643	0.881526	0.998708	ENSG00000170802	FOXN2
g__Ruminococcus_B_6mo	rs7076050	10	50978715	G	A	0.391	0.0230038	0.154021	0.881577	0.998708	ENSG00000177613	CSTF2T
s__Phocaeicola_massiliensis_6mo	rs1904418	10	60728623	G	A	0.276	0.0232385	0.155651	0.881622	0.998708	ENSG00000151150	ANK3
s__Clostridium_neonatale_6mo	rs11344638;rs1256419215	15	43323030	C	CA	0.416	0.0202025	0.135326	0.88163	0.998708	ENSG00000166946	CCNDBP1
s__Erysipelatoclostridium_ramosum_1mo	rs10794126	10	126818088	T	C	0.351	-0.022262	0.149107	0.881635	0.998708	ENSG00000150760	DOCK1
PWY_6895_superpathway_of_thiamin_diphosphate_biosynthesis_II_6mo	rs606460	11	75537412	A	G	0.28	-0.0214321	0.1436	0.881661	0.998708	ENSG00000171533	MAP6
PENTOSE_P_PWY_pentose_phosphate_pathway_6mo	rs2447094	17	2390754	A	C	0.464	0.0235378	0.157721	0.88167	0.998708	ENSG00000141258	SGSM2
s__Schaedlerella_sp004556565_6mo	rs2460468	17	82816389	G	A	0.465	-0.017663	0.118361	0.881675	0.998708	ENSG00000141552	ANAPC11
GLUCUROCAT_PWY_superpathway_of_	rs13234124	7	107584598	T	C	0.237	0.0222551	0.14914	0.881681	0.998708	ENSG00000164597	COG5
GLUCONEO_PWY_gluconeogenesis_I_1mo	rs10010473	4	7222582	G	A	0.323	0.0222164	0.148877	0.881695	0.998708	ENSG00000125089	SH3TC1
s__Pseudomonas_sp002079985_1mo	rs2849028	1	23362440	A	G	0.266	0.0245345	0.16442	0.881701	0.998708	ENSG00000142676	RPL11
s__Clostridium_P_perfringens_1mo	rs1013207	6	116272134	A	T	0.328	-0.0200665	0.134482	0.881705	0.998708	ENSG00000189241	TSPYL1
COLANSYN_PWY_colanic_acid_building_blocks_biosynthesis_6mo	rs196310	10	119622103	A	G	0.495	-0.0216466	0.145124	0.881731	0.998708	ENSG00000151929	BAG3
PWY_6507_4_deoxy_L_threo_hex_4_enopyranuronate_degradation_6mo	rs7067963	10	4947800	G	A	0.408	-0.0228945	0.153493	0.881733	0.998708	ENSG00000151632	AKR1C2
g__Veillonella_1mo	rs6565617	17	81645307	A	G	0.359	0.0191246	0.128208	0.88174	0.998708	ENSG00000182446	NPLOC4
HISDEG_PWY_L_histidine_degradation_I_6mo	rs6461352	7	2381657	G	A	0.25	0.0230073	0.15426	0.881741	0.998708	ENSG00000106263	EIF3B
HISDEG_PWY_L_histidine_degradation_I_6mo	rs6461352	7	2381657	G	A	0.25	0.0230073	0.15426	0.881741	0.998708	ENSG00000136213	CHST12
PWY_6588_pyruvate_fermentation_to_acetone_1mo	rs6565617	17	81645307	A	G	0.359	-0.0201355	0.13501	0.881762	0.998708	ENSG00000182446	NPLOC4
TCA_GLYOX_BYPASS_superpathway_of_glyoxylate_bypass_and_TCA_6mo	rs13234124	7	107584598	T	C	0.237	0.0228949	0.153543	0.88177	0.998708	ENSG00000164597	COG5
s__Faecalimonas_sp900556835_6mo	rs1108287	17	43005088	T	G	0.335	-0.0207099	0.138922	0.881797	0.998708	ENSG00000131469	RPL27
GLUCARGALACTSUPER_PWY_superpathway_of_D_glucarate_and_D_galactarate_degradation_6mo	rs4281668	15	85504055	C	T	0.495	0.018108	0.121475	0.881803	0.998708	ENSG00000170776	AKAP13
g__Bifidobacterium_1mo	rs11344638;rs1256419215	15	43323030	C	CA	0.401	-0.0192516	0.129134	0.881808	0.998708	ENSG00000166946	CCNDBP1
s__Phocaeicola_massiliensis_6mo	rs11955212	5	58479991	C	G	0.282	-0.0222475	0.149254	0.881811	0.998708	ENSG00000175857	GAPT
PWY_6507_4_deoxy_L_threo_hex_4_enopyranuronate_degradation_6mo	rs145066035	16	70140613	A	G	0.14	-0.0340573	0.228542	0.881841	0.998708	ENSG00000141101	NOB1
PWY_5384_sucrose_degradation_IV_sucrose_phosphorylase_1mo	rs61796569	1	66010754	T	C	0.253	-0.0177988	0.119424	0.881843	0.998708	ENSG00000184588	PDE4B
s__Bifidobacterium_reuteri_6mo	rs12459521	19	52746109	T	C	0.32	-0.0221719	0.148809	0.88186	0.998708	ENSG00000213020	ZNF611
PWY_6545_pyrimidine_deoxyribonucleotides_de_novo_biosynthesis_III_6mo	rs151040458	18	26322455	A	AAAAT	0.253	0.0243218	0.163251	0.881869	0.998708	ENSG00000141384	TAF4B
GLUCONEO_PWY_gluconeogenesis_I_6mo	rs149598038;rs3040509	5	6688581	C	CTGTGTGTGTGTGTGTGTGTGTG	0.243	0.0239106	0.16057	0.881926	0.998708	ENSG00000037474	NSUN2
PWY_6527_stachyose_degradation_6mo	rs4407215	2	108532014	C	A	0.454	-0.0236699	0.158967	0.881936	0.998708	ENSG00000196862	RGPD4
PRPP_PWY_superpathway_of_histidine_purine_and_pyrimidine_biosynthesis_1mo	rs1323682317	17	75859842	TA	T	0.234	-0.0217771	0.146241	0.881942	0.998708	ENSG00000161533	ACOX1
s__Bilophila_wadsworthia_6mo	rs1990698	12	16443458	T	G	0.309	0.0214336	0.143959	0.881946	0.998708	ENSG00000048540	LMO3
s__Clostridium_tertium_1mo	rs61821522	1	201976696	T	C	0.286	0.0226465	0.152088	0.881948	0.998708	ENSG00000134375	TIMM17A
s__Clostridium_tertium_1mo	rs61821522	1	201976696	T	C	0.286	0.0226465	0.152088	0.881948	0.998708	ENSG00000176393	RNPEP
PENTOSE_P_PWY_pentose_phosphate_pathway_1mo	rs2283805	22	23247755	A	G	0.527	0.0196757	0.132138	0.88195	0.998708	ENSG00000186716	BCR
PWY_7198_pyrimidine_deoxyribonucleotides_de_novo_biosynthesis_IV_1mo	rs13234124	7	107584598	T	C	0.234	-0.023093	0.155103	0.881961	0.998708	ENSG00000164597	COG5
PWY_6803_phosphatidylcholine_acyl_editing_1mo	rs57213430	9	137029055	C	CA	0.277	0.0243051	0.163262	0.881974	0.998708	ENSG00000107281	NPDC1
PWY_1269_CMP_3_deoxy_D_manno_octulosonate_biosynthesis_I_1mo	rs11955212	5	58479991	C	G	0.292	-0.0192458	0.129315	0.882007	0.998708	ENSG00000175857	GAPT
PWY_6549_L_glutamine_biosynthesis_III_6mo	rs7911359	10	119559067	T	C	0.296	-0.0213831	0.14373	0.882036	0.998708	ENSG00000148908	RGS10
PWY_6606_guanosine_nucleotides_degradation_II_1mo	rs12648017	4	183871646	T	A	0.269	-0.0242947	0.163291	0.882045	0.998708	ENSG00000173320	STOX2
PWY_4984_urea_cycle_1mo	rs6728797	2	160501097	C	T	0.479	-0.020301	0.136455	0.88205	0.998708	ENSG00000153250	RBMS1
PWY_7199_pyrimidine_deoxyribonucleosides_salvage_6mo	rs2581816	3	52980641	T	C	0.335	0.0213471	0.143508	0.882052	0.998708	ENSG00000163935	SFMBT1
s__Bifidobacterium_reuteri_6mo	rs10973434	9	37599822	G	C	0.343	0.0218804	0.147138	0.882088	0.998708	ENSG00000147912	FBXO10
PWY_6270_isoprene_biosynthesis_I_1mo	rs62064619	17	10183614	T	C	0.362	0.0227127	0.15273	0.8821	0.998708	ENSG00000007237	GAS7
PWY_6612_superpathway_of_tetrahydrofolate_biosynthesis_6mo	rs58670076	6	54652470	CAA	C	0.074	-0.035131	0.236278	0.882105	0.998708	ENSG00000168143	FAM83B
TCA_TCA_cycle_I_prokaryotic_6mo	rs11712040	3	40585608	C	T	0.325	-0.024548	0.165104	0.882107	0.998708	ENSG00000188846	RPL14
FUC_RHAMCAT_PWY_superpathway_of_fucose_and_rhamnose_degradation_6mo	rs62135177	2	48525109	C	T	0.351	0.0225195	0.151466	0.882111	0.998708	ENSG00000170802	FOXN2
PWY_4702_phytate_degradation_I_1mo	rs9268	12	48494906	C	G	0.305	-0.0208961	0.140564	0.882142	0.998708	ENSG00000167531	LALBA
PWY_6471_peptidoglycan_biosynthesis_IV_Enterococcus_faecium_6mo	rs7764797	6	18381778	G	A	0.224	0.0247039	0.166208	0.882146	0.998708	ENSG00000137393	RNF144B
g__Collinsella_1mo	rs7085133	10	80150387	A	G	0.321	-0.0178676	0.120221	0.882169	0.998708	ENSG00000122359	ANXA11
PWY_7199_pyrimidine_deoxyribonucleosides_salvage_1mo	rs7918947	10	95565972	C	A	0.543	0.0192681	0.129648	0.882174	0.998708	ENSG00000095637	SORBS1
s__Bacteroides_sp900556625_6mo	rs11253007	10	5138126	A	G	0.32	0.0210956	0.142002	0.882204	0.998708	ENSG00000198610	AKR1C4
PWY_5083_NAD_NADH_phosphorylation_and_dephosphorylation_6mo	rs201534377	16	89167681	CCCTGACCCCGCCAGT	C	0.207	-0.0225997	0.152168	0.882236	0.998708	ENSG00000129993	CBFA2T3
s__Veillonella_parvula_A_1mo	rs12459521	19	52746109	T	C	0.326	0.0219831	0.148024	0.882259	0.998708	ENSG00000213020	ZNF611
FERMENTATION_PWY_mixed_acid_fermentation_1mo	rs72200642	22	20000499	G	GCTCCCACCGC	0.2	-0.0248562	0.167385	0.882268	0.998708	ENSG00000093010	COMT
PWY_6606_guanosine_nucleotides_degradation_II_1mo	rs1340261	10	13459415	C	T	0.371	-0.0233678	0.157379	0.882281	0.998708	ENSG00000086475	SEPHS1
PWY_621_sucrose_degradation_III_sucrose_invertase_1mo	rs1698884	11	19216688	C	T	0.266	-0.024095	0.162286	0.882288	0.998708	ENSG00000177054	ZDHHC13
g__Phocaeicola_6mo	rs7343116	19	57516007	A	G	0.225	-0.0211575	0.142544	0.882307	0.998708	ENSG00000171649	ZIK1
s__Bifidobacterium_adolescentis_6mo	rs10818538	9	121454112	C	G	0.316	-0.0243484	0.164071	0.882328	0.998708	ENSG00000136848	DAB2IP
s__Lacticaseibacillus_rhamnosus_6mo	rs10771048	12	23968373	C	T	0.25	-0.0238752	0.160884	0.882329	0.998708	ENSG00000134532	SOX5
PWY_7013_L_12_propanediol_degradation_1mo	rs819456	7	80568442	T	C	0.435	0.0192278	0.129558	0.882336	0.998708	ENSG00000135218	CD36
P122_PWY_heterolactic_fermentation_1mo	rs7305292	12	105310229	A	G	0.255	0.0241401	0.16266	0.882339	0.998708	ENSG00000136044	APPL2
PWY_2723_trehalose_degradation_V_6mo	rs12459521	19	52746109	T	C	0.32	-0.0205435	0.138453	0.882346	0.998708	ENSG00000213020	ZNF611
s__Parabacteroides_distasonis_A_1mo	rs60591961	1	98906322	C	A	0.263	0.0204556	0.137855	0.882357	0.998708	ENSG00000162627	SNX7
GLUCONEO_PWY_gluconeogenesis_I_1mo	rs1498048	4	125012077	G	C	0.42	0.0213926	0.144176	0.882362	0.998708	ENSG00000151458	ANKRD50
LACTOSECAT_PWY_lactose_and_galactose_degradation_I_6mo	rs73183726	3	120780878	T	G	0.217	-0.0208682	0.140691	0.882387	0.998708	ENSG00000144840	RABL3
CITRULBIO_PWY_L_citrulline_biosynthesis_1mo	rs58670076	6	54652470	C	CA	0.188	-0.0292078	0.196898	0.882392	0.998708	ENSG00000168143	FAM83B
PWY_4702_phytate_degradation_I_6mo	rs7672090	4	47828739	A	T	0.155	0.0280664	0.18923	0.882393	0.998708	ENSG00000170448	NFXL1
PWY_6353_purine_nucleotides_degradation_II_aerobic_6mo	rs2074396	4	105473223	C	A	0.27	-0.021543	0.145255	0.882398	0.998708	ENSG00000138777	PPA2
DTDPRHAMSYN_PWY_dTDP_L_rhamnose_biosynthesis_I_6mo	rs1990698	12	16443458	T	G	0.309	0.0241808	0.163054	0.882408	0.998708	ENSG00000048540	LMO3
s__Longicatena_innocuum_1mo	rs11955212	5	58479991	C	G	0.292	-0.0227942	0.153708	0.882428	0.998708	ENSG00000175857	GAPT
POLYAMSYN_PWY_superpathway_of_polyamine_biosynthesis_I_1mo	rs1323682317	17	75859842	TA	T	0.234	-0.0225418	0.152077	0.882482	0.998708	ENSG00000161533	ACOX1
PWY_5083_NAD_NADH_phosphorylation_and_dephosphorylation_1mo	rs4733894	8	38985874	C	T	0.346	-0.0194647	0.131326	0.88249	0.998708	ENSG00000169499	PLEKHA2
PWY_7196_superpathway_of_pyrimidine_ribonucleosides_salvage_6mo	rs67084656	2	37657758	C	T	0.242	-0.0209965	0.141688	0.882496	0.998708	ENSG00000163171	CDC42EP3
PWY_6305_putrescine_biosynthesis_IV_6mo	rs879104	8	134597294	A	G	0.22	0.0240225	0.162115	0.882501	0.998708	ENSG00000066827	ZFAT
s__Erysipelatoclostridium_ramosum_6mo	rs10010473	4	7222582	G	A	0.337	-0.0216139	0.145865	0.882504	0.998708	ENSG00000125089	SH3TC1
PWY_6147_6_hydroxymethyl_dihydropterin_diphosphate_biosynthesis_I_6mo	rs1323682317	17	75859842	TA	T	0.227	-0.0235644	0.159039	0.882512	0.998708	ENSG00000161533	ACOX1
RHAMCAT_PWY_L_rhamnose_degradation_I_6mo	rs12094018	1	19393203	T	C	0.4	0.0225407	0.152198	0.882564	0.998708	ENSG00000159423	ALDH4A1
PWY_5347_superpathway_of_L_methionine_biosynthesis_transsulfuration_1mo	rs10886331	10	118889927	T	C	0.484	-0.0164077	0.110774	0.882566	0.998708	ENSG00000151893	CACUL1
VALSYN_PWY_L_valine_biosynthesis_6mo	rs11728300	4	69924285	C	T	0.423	-0.0221106	0.149318	0.882583	0.998708	ENSG00000126545	CSN1S1
g__Veillonella_A_6mo	rs4913431	12	68269534	C	A	0.28	-0.0221088	0.149312	0.882588	0.998708	ENSG00000127314	RAP1B
PWY_5173_superpathway_of_acetyl_CoA_biosynthesis_6mo	rs3797326	5	172170479	C	T	0.369	-0.0196421	0.132669	0.882601	0.998708	ENSG00000072786	STK10
s__Klebsiella_variicola_6mo	rs9869380	3	36669806	G	T	0.376	0.0181879	0.12287	0.882624	0.998708	ENSG00000144681	STAC
COBALSYN_PWY_adenosylcobalamin_salvage_from_cobinamide_I_6mo	rs4913431	12	68269534	C	A	0.28	-0.0254588	0.172006	0.882635	0.998708	ENSG00000127314	RAP1B
s__Collinsella_sp900551655_6mo	rs6045119	20	17977768	A	G	0.25	-0.0211781	0.143102	0.882649	0.998708	ENSG00000125871	MGME1
PWY_4981_L_proline_biosynthesis_II_from_arginine_1mo	rs4958897	5	151120172	T	C	0.186	-0.0260913	0.1763	0.882664	0.998708	ENSG00000197043	ANXA6
PWY_4981_L_proline_biosynthesis_II_from_arginine_1mo	rs4958897	5	151120172	T	C	0.186	-0.0260913	0.1763	0.882664	0.998708	ENSG00000211445	GPX3
PWY_4981_L_proline_biosynthesis_II_from_arginine_1mo	rs4958897	5	151120172	T	C	0.186	-0.0260913	0.1763	0.882664	0.998708	ENSG00000198624	CCDC69
PWY_4981_L_proline_biosynthesis_II_from_arginine_1mo	rs4958897	5	151120172	T	C	0.186	-0.0260913	0.1763	0.882664	0.998708	ENSG00000145901	TNIP1
s__Enterocloster_bolteae_6mo	rs57213430	9	137029055	C	CA	0.247	-0.0215132	0.145409	0.882683	0.998708	ENSG00000107281	NPDC1
PWY_6612_superpathway_of_tetrahydrofolate_biosynthesis_6mo	rs1340261	10	13459415	C	T	0.374	0.0195829	0.132383	0.882702	0.998708	ENSG00000086475	SEPHS1
s__Klebsiella_A_oxytoca_6mo	rs200643554;rs1281097338	15	66423442	C	CT	0.31	0.0217575	0.147085	0.882703	0.998708	ENSG00000174446	SNAPC5
PWY_6282_palmitoleate_biosynthesis_I_from_5Z_dodec_5_enoate_6mo	rs12924247	16	84399080	G	C	0.273	-0.02216	0.149822	0.882716	0.998708	ENSG00000064270	ATP2C2
PWY_5265_peptidoglycan_biosynthesis_II_staphylococci_6mo	rs34379945	13	98972422	G	GT	0.54	0.0224031	0.151476	0.882724	0.998708	ENSG00000169508	GPR183
PWY_7199_pyrimidine_deoxyribonucleosides_salvage_1mo	rs11783274	8	617366	T	C	0.355	-0.0196269	0.132689	0.882726	0.998708	ENSG00000180190	TDRP
PHOSLIPSYN_PWY_superpathway_of_phospholipid_biosynthesis_I_bacteria_1mo	rs7911359	10	119559067	T	C	0.29	-0.0190531	0.128815	0.88273	0.998708	ENSG00000148908	RGS10
THISYN_PWY_superpathway_of_thiamin_diphosphate_biosynthesis_I_6mo	rs117300748	9	133429120	C	T	0.309	-0.0214509	0.145063	0.882744	0.998708	ENSG00000148291	SURF2
PWY_4702_phytate_degradation_I_1mo	rs72200642	22	20000499	G	GCTCCCACCGC	0.2	-0.0231224	0.156367	0.88276	0.998708	ENSG00000093010	COMT
PWY_6628_superpathway_of_L_phenylalanine_biosynthesis_6mo	rs6949307	7	48290241	C	A	0.432	-0.019487	0.131832	0.882788	0.998708	ENSG00000179869	ABCA13
PWY_6549_L_glutamine_biosynthesis_III_6mo	rs56043867	4	70212661	A	C	0.248	-0.021919	0.148292	0.882794	0.998708	ENSG00000171209	CSN3
PWY_5265_peptidoglycan_biosynthesis_II_staphylococci_1mo	rs6749277	2	189940363	G	A	0.237	0.0249915	0.169059	0.882795	0.998708	ENSG00000187699	C2orf88
TCA_TCA_cycle_I_prokaryotic_1mo	rs67084656	2	37657758	C	T	0.261	0.0217765	0.147313	0.882798	0.998708	ENSG00000163171	CDC42EP3
s__Bacteroides_uniformis_1mo	rs1889742	10	119190045	A	G	0.301	0.0217526	0.147155	0.8828	0.998708	ENSG00000165672	PRDX3
PWY_6588_pyruvate_fermentation_to_acetone_6mo	rs7305292	12	105310229	A	G	0.252	-0.0223121	0.150966	0.882805	0.998708	ENSG00000136044	APPL2
ENTBACSYN_PWY_enterobactin_biosynthesis_1mo	rs606460	11	75537412	A	G	0.279	0.02283	0.154451	0.882807	0.998708	ENSG00000171533	MAP6
CITRULBIO_PWY_L_citrulline_biosynthesis_6mo	rs11712040	3	40585608	C	T	0.325	0.021395	0.144825	0.882856	0.998749	ENSG00000188846	RPL14
P124_PWY_Bifidobacterium_shunt_1mo	rs2237337	7	27739266	C	T	0.346	-0.0196338	0.132933	0.882898	0.998776	ENSG00000106052	TAX1BP1
P124_PWY_Bifidobacterium_shunt_1mo	rs2237337	7	27739266	C	T	0.346	-0.0196338	0.132933	0.882898	0.998776	ENSG00000106049	HIBADH
THISYN_PWY_superpathway_of_thiamin_diphosphate_biosynthesis_I_1mo	rs10973434	9	37599822	G	C	0.351	0.0196564	0.133121	0.882929	0.998776	ENSG00000147912	FBXO10
PWY_6527_stachyose_degradation_6mo	rs297530	11	121372582	T	C	0.22	-0.0275315	0.186501	0.882942	0.998776	ENSG00000137642	SORL1
PWY_5188_tetrapyrrole_biosynthesis_I_from_glutamate_6mo	rs12513025	4	13551685	G	A	0.284	0.0244348	0.165538	0.882952	0.998776	ENSG00000109705	NKX3-2
SULFATE_CYS_PWY_superpathway_of_sulfate_assimilation_and_cysteine_biosynthesis_1mo	rs9553022	13	23632489	A	G	0.414	0.0155943	0.105654	0.882977	0.998776	ENSG00000127863	TNFRSF19
PWY_6731_starch_degradation_III_1mo	rs7764797	6	18381778	G	A	0.21	-0.0263568	0.178604	0.882997	0.998776	ENSG00000137393	RNF144B
s__Klebsiella_A_oxytoca_6mo	rs2736784	3	60081558	G	A	0.337	-0.02421	0.164081	0.882998	0.998776	ENSG00000189283	FHIT
PWY_6859_all_trans_farnesol_biosynthesis_6mo	rs17016436	4	90022293	A	G	0.27	-0.0205313	0.139153	0.883003	0.998776	ENSG00000184305	CCSER1
g__Bacteroides_1mo	rs297530	11	121372582	T	C	0.229	0.0233982	0.158598	0.883029	0.998776	ENSG00000137642	SORL1
PWY_6731_starch_degradation_III_6mo	rs35490774	4	47933217	T	TA	0.158	0.0248581	0.168532	0.883039	0.998776	ENSG00000145244	CORIN
PWY_6545_pyrimidine_deoxyribonucleotides_de_novo_biosynthesis_III_1mo	rs3852091	4	70506382	A	G	0.335	-0.0226053	0.15324	0.883042	0.998776	ENSG00000171195	MUC7
s__Bacteroides_thetaiotaomicron_6mo	rs2581816	3	52980641	T	C	0.335	0.0197065	0.133616	0.883049	0.998776	ENSG00000163935	SFMBT1
PWY_6628_superpathway_of_L_phenylalanine_biosynthesis_6mo	rs11728300	4	69924285	C	T	0.423	0.0204527	0.138695	0.883064	0.998777	ENSG00000126545	CSN1S1
GLUCARGALACTSUPER_PWY_superpathway_of_D_glucarate_and_D_galactarate_degradation_1mo	rs1926582	10	118930265	T	G	0.349	-0.0200688	0.136113	0.883099	0.998778	ENSG00000188613	NANOS1
PWY_5659_GDP_mannose_biosynthesis_1mo	rs7583625	2	208184015	G	A	0.283	-0.0232204	0.157494	0.883103	0.998778	ENSG00000138413	IDH1
s__Clostridium_paraputrificum_1mo	rs1506396	1	63717759	A	G	0.287	-0.0229392	0.155592	0.883107	0.998778	ENSG00000185483	ROR1
PWY_6895_superpathway_of_thiamin_diphosphate_biosynthesis_II_1mo	rs820181	17	75738730	A	G	0.234	-0.0224729	0.152466	0.883135	0.998778	ENSG00000132470	ITGB4
s__Streptococcus_sp001556435_1mo	rs6850406	4	186096037	C	T	0.392	0.0188191	0.127677	0.883135	0.998778	ENSG00000109794	FAM149A
PWY_5030_L_histidine_degradation_III_6mo	rs11728300	4	69924285	C	T	0.423	-0.0205174	0.13925	0.883162	0.998792	ENSG00000126545	CSN1S1
PWY_5189_tetrapyrrole_biosynthesis_II_from_glycine_6mo	rs12485313	3	53245493	T	G	0.19	-0.0262088	0.177981	0.883229	0.998837	ENSG00000163931	TKT
PWY_4984_urea_cycle_1mo	rs112640969	6	36584810	A	G	0.211	0.0254135	0.172564	0.883235	0.998837	ENSG00000112078	KCTD20
PWY_6859_all_trans_farnesol_biosynthesis_1mo	rs2237337	7	27739266	C	T	0.346	0.0210676	0.143075	0.883251	0.998837	ENSG00000106052	TAX1BP1
PWY_6859_all_trans_farnesol_biosynthesis_1mo	rs2237337	7	27739266	C	T	0.346	0.0210676	0.143075	0.883251	0.998837	ENSG00000106049	HIBADH
s__Enterocloster_bolteae_6mo	rs62307426	4	70219532	G	T	0.245	0.0207824	0.141166	0.883258	0.998837	ENSG00000181617	FDCSP
PWY_1861_formaldehyde_assimilation_II_RuMP_Cycle_6mo	rs2074396	4	105473223	C	A	0.27	0.021297	0.14474	0.883321	0.99887	ENSG00000138777	PPA2
g__Veillonella_6mo	rs1784149	4	2816638	C	G	0.485	0.018269	0.12418	0.883339	0.99887	ENSG00000087266	SH3BP2
PWY_6588_pyruvate_fermentation_to_acetone_6mo	rs2819608	1	29147326	G	C	0.172	0.0239447	0.162763	0.883342	0.99887	ENSG00000116350	SRSF4
HEME_BIOSYNTHESIS_II_heme_biosynthesis_I_aerobic_6mo	rs7860253	9	266999	G	A	0.227	0.021216	0.144229	0.883353	0.99887	ENSG00000107099	DOCK8
s__Bacteroides_uniformis_6mo	rs138062332	14	33946376	CAATA	C	0.359	0.0191247	0.13003	0.883368	0.99887	ENSG00000129521	EGLN3
g__Escherichia_1mo	rs1967925	21	17694216	T	C	0.326	0.0210232	0.142923	0.883373	0.99887	ENSG00000154640	BTG3
NONOXIPENT_PWY_pentose_phosphate_pathway_non_oxidative_branch_6mo	rs1548597	7	2375190	A	G	0.253	0.0232582	0.158175	0.883399	0.99887	ENSG00000106003	LFNG
NAD_BIOSYNTHESIS_II_NAD_salvage_pathway_II_6mo	rs2736784	3	60081558	G	A	0.337	-0.0232486	0.158131	0.883414	0.99887	ENSG00000189283	FHIT
PWY_6353_purine_nucleotides_degradation_II_aerobic_6mo	rs34340938	5	43550883	TA	T	0.47	-0.0182969	0.12445	0.883414	0.99887	ENSG00000112992	NNT
POLYISOPRENSYN_PWY_polyisoprenoid_biosynthesis_E_coli_1mo	rs12799584	11	124336163	G	A	0.36	-0.021331	0.145101	0.883441	0.99888	ENSG00000110002	VWA5A
ORNDEG_PWY_superpathway_of_ornithine_degradation_1mo	rs76699329	12	120557081	A	G	0.115	-0.0336278	0.228847	0.88349	0.99888	ENSG00000022840	RNF10
PWY_6507_4_deoxy_L_threo_hex_4_enopyranuronate_degradation_1mo	rs201534377	16	89167681	CCCTGACCCCGCCAGT	C	0.213	0.0247382	0.168392	0.883519	0.99888	ENSG00000129993	CBFA2T3
PWY_5384_sucrose_degradation_IV_sucrose_phosphorylase_1mo	rs61821522	1	201976696	T	C	0.286	-0.0179112	0.121928	0.883526	0.99888	ENSG00000134375	TIMM17A
PWY_5384_sucrose_degradation_IV_sucrose_phosphorylase_1mo	rs61821522	1	201976696	T	C	0.286	-0.0179112	0.121928	0.883526	0.99888	ENSG00000176393	RNPEP
s__Bacteroides_finegoldii_6mo	rs7067963	10	4947800	G	A	0.408	-0.0185503	0.126308	0.883537	0.99888	ENSG00000151632	AKR1C2
PWY_5173_superpathway_of_acetyl_CoA_biosynthesis_1mo	rs11032500	11	34032971	G	A	0.353	0.0170401	0.116032	0.88356	0.99888	ENSG00000135387	CAPRIN1
PWY_6969_TCA_cycle_V_2_oxoglutarate:ferredoxin_oxidoreductase_6mo	rs62307426	4	70219532	G	T	0.245	-0.0223423	0.152185	0.88358	0.99888	ENSG00000181617	FDCSP
PWY_6703_preQ0_biosynthesis_6mo	rs201534377	16	89167681	CCCTGACCCCGCCAGT	C	0.207	0.0211506	0.144071	0.883583	0.99888	ENSG00000129993	CBFA2T3
GLUCONEO_PWY_gluconeogenesis_I_6mo	rs59437294	19	23403366	C	CTTTTT	0.177	-0.0251801	0.17152	0.883584	0.99888	ENSG00000167232	ZNF91
PWY_6612_superpathway_of_tetrahydrofolate_biosynthesis_1mo	rs540788483;rs10522844;rs111509267	1	165591811	A	AATTATTATTATTATTATT	0.457	-0.0203357	0.138509	0.88359	0.99888	ENSG00000143149	ALDH9A1
PWY_6859_all_trans_farnesol_biosynthesis_6mo	rs10195380	2	152486038	C	G	0.289	-0.0207257	0.14119	0.883594	0.99888	ENSG00000157827	FMNL2
TRPSYN_PWY_L_tryptophan_biosynthesis_1mo	rs2572935	11	9711147	C	T	0.333	0.0165731	0.112891	0.883599	0.99888	ENSG00000133789	SWAP70
PWY_5177_glutaryl_CoA_degradation_1mo	rs66888168	12	26781813	C	G	0.253	-0.0235443	0.160412	0.883624	0.99888	ENSG00000123104	ITPR2
THISYN_PWY_superpathway_of_thiamin_diphosphate_biosynthesis_I_1mo	rs62307426	4	70219532	G	T	0.237	0.020542	0.139967	0.883633	0.99888	ENSG00000181617	FDCSP
PWY_4984_urea_cycle_6mo	rs60923667	3	126178396	G	GA	0.203	0.0235701	0.160622	0.883634	0.99888	ENSG00000144908	ALDH1L1
PWY_6549_L_glutamine_biosynthesis_III_1mo	rs73183726	3	120780878	T	G	0.218	0.0251391	0.171334	0.883663	0.998897	ENSG00000144840	RABL3
PWY_6608_guanosine_nucleotides_degradation_III_6mo	rs151040458	18	26322455	A	AAAAT	0.253	-0.0257581	0.175641	0.883705	0.998901	ENSG00000141384	TAF4B
PWY_5659_GDP_mannose_biosynthesis_1mo	rs4455975	9	126620920	A	G	0.419	-0.0201805	0.137599	0.883713	0.998901	ENSG00000136944	LMX1B
s__Klebsiella_pneumoniae_6mo	rs61796569	1	66010754	T	C	0.258	0.0205618	0.140238	0.88373	0.998901	ENSG00000184588	PDE4B
PWY_7197_pyrimidine_deoxyribonucleotide_phosphorylation_1mo	rs2581816	3	52980641	T	C	0.312	0.0163676	0.111622	0.883735	0.998901	ENSG00000163935	SFMBT1
PWY_7199_pyrimidine_deoxyribonucleosides_salvage_6mo	rs57213430	9	137029055	C	CA	0.247	0.0250529	0.170893	0.883746	0.998901	ENSG00000107281	NPDC1
s__Veillonella_tobetsuensis_1mo	rs7219344	17	5773853	G	A	0.418	0.0179405	0.122368	0.883753	0.998901	ENSG00000179314	WSCD1
PWY_5173_superpathway_of_acetyl_CoA_biosynthesis_6mo	rs297530	11	121372582	T	C	0.22	-0.0255415	0.174255	0.883765	0.998901	ENSG00000137642	SORL1
s__Clostridium_tertium_1mo	rs34379945	13	98972422	G	GT	0.542	0.0228961	0.156215	0.883787	0.99891	ENSG00000169508	GPR183
PWY_5265_peptidoglycan_biosynthesis_II_staphylococci_6mo	rs73183726	3	120780878	T	G	0.217	-0.0250877	0.171348	0.883892	0.998998	ENSG00000144840	RABL3
g__Escherichia_1mo	rs374893372;rs1293681358;rs1306313098;rs1410253040;rs1439100811	17	55090855	CTGTG	CTGTGTGTGTG	0.312	-0.0215321	0.147045	0.883894	0.998998	ENSG00000108924	HLF
g__Phocaeicola_1mo	rs7075577	10	14739054	T	C	0.286	0.0200514	0.136958	0.883915	0.998998	ENSG00000065809	FAM107B
TCA_TCA_cycle_I_prokaryotic_1mo	rs11344638;rs1256419215	15	43323030	C	CA	0.401	0.019204	0.131177	0.883921	0.998998	ENSG00000166946	CCNDBP1
P122_PWY_heterolactic_fermentation_6mo	rs17016436	4	90022293	A	G	0.27	0.022828	0.15598	0.883941	0.999005	ENSG00000184305	CCSER1
METHGLYUT_PWY_superpathway_of_methylglyoxal_degradation_6mo	rs59865481	16	70650879	G	A	0.27	-0.0216151	0.147759	0.883993	0.999032	ENSG00000103051	COG4
s__Eggerthella_lenta_1mo	rs8065577	17	7481855	G	C	0.234	0.0232794	0.159177	0.884039	0.999032	ENSG00000129226	CD68
PWY_621_sucrose_degradation_III_sucrose_invertase_6mo	rs7256033	19	49013956	G	A	0.455	0.019802	0.135429	0.884048	0.999032	ENSG00000104812	GYS1
s__Staphylococcus_epidermidis_1mo	rs66888168	12	26781813	C	G	0.253	-0.0224626	0.153617	0.884057	0.999032	ENSG00000123104	ITPR2
FUC_RHAMCAT_PWY_superpathway_of_fucose_and_rhamnose_degradation_6mo	rs12121708	1	112365571	G	A	0.113	0.0340944	0.233225	0.884071	0.999032	ENSG00000155366	RHOC
s__Bacteroides_faecis_6mo	rs5010476	7	103212796	T	C	0.201	0.0243153	0.166332	0.884072	0.999032	ENSG00000161048	NAPEPLD
FUCCAT_PWY_fucose_degradation_1mo	rs58670076	6	54652470	CAA	C	0.073	-0.0434821	0.297425	0.884081	0.999032	ENSG00000168143	FAM83B
g__Klebsiella_A_1mo	rs2579136	10	77859703	A	G	0.301	0.0218503	0.149467	0.884086	0.999032	ENSG00000151208	DLG5
PWY_6606_guanosine_nucleotides_degradation_II_1mo	rs6045119	20	17977768	A	G	0.255	-0.0220947	0.151146	0.884092	0.999032	ENSG00000125871	MGME1
s__Bifidobacterium_pseudocatenulatum_6mo	rs879104	8	134597294	A	G	0.22	-0.0203425	0.139218	0.884124	0.999043	ENSG00000066827	ZFAT
RHAMCAT_PWY_L_rhamnose_degradation_I_1mo	rs57213430	9	137029055	C	CA	0.277	0.0221092	0.151317	0.884146	0.999043	ENSG00000107281	NPDC1
P441_PWY_superpathway_of_N_acetylneuraminate_degradation_6mo	rs10945563	6	158861827	A	C	0.298	0.0215558	0.147603	0.884187	0.999043	ENSG00000092820	EZR
s__Bilophila_wadsworthia_6mo	rs58670076	6	54652470	C	CA	0.183	0.0241594	0.165437	0.884191	0.999043	ENSG00000168143	FAM83B
PHOSLIPSYN_PWY_superpathway_of_phospholipid_biosynthesis_I_bacteria_6mo	rs17016436	4	90022293	A	G	0.27	-0.0212729	0.145717	0.884228	0.999043	ENSG00000184305	CCSER1
PWY_7198_pyrimidine_deoxyribonucleotides_de_novo_biosynthesis_IV_6mo	rs138062332	14	33946376	CAATA	C	0.359	-0.0188669	0.12925	0.88424	0.999043	ENSG00000129521	EGLN3
s__Phocaeicola_coprocola_1mo	rs12799584	11	124336163	G	A	0.36	0.0171146	0.117257	0.884267	0.999043	ENSG00000110002	VWA5A
HEMESYN2_PWY_heme_biosynthesis_II_anaerobic_1mo	rs11728300	4	69924285	C	T	0.418	0.0225022	0.154175	0.884272	0.999043	ENSG00000126545	CSN1S1
PWY_6588_pyruvate_fermentation_to_acetone_1mo	rs72200642	22	20000499	G	GCTCCCACCGC	0.2	-0.0246688	0.16902	0.884272	0.999043	ENSG00000093010	COMT
s__Streptococcus_sp000187445_6mo	rs62307426	4	70219532	G	T	0.245	-0.0218372	0.149645	0.884276	0.999043	ENSG00000181617	FDCSP
PWY_6531_mannitol_cycle_1mo	rs10771048	12	23968373	C	T	0.242	-0.0253618	0.173778	0.884278	0.999043	ENSG00000134532	SOX5
s__Streptococcus_peroris_6mo	rs9456980	6	158022485	A	G	0.475	-0.0199566	0.136766	0.884283	0.999043	ENSG00000078269	SYNJ2
PWY_1269_CMP_3_deoxy_D_manno_octulosonate_biosynthesis_I_1mo	rs7107776	11	119209603	T	C	0.457	-0.0175195	0.120049	0.884284	0.999043	ENSG00000076706	MCAM
GLUCONEO_PWY_gluconeogenesis_I_6mo	rs61796569	1	66010754	T	C	0.258	-0.0214901	0.147318	0.884316	0.999062	ENSG00000184588	PDE4B
PWY_6588_pyruvate_fermentation_to_acetone_6mo	rs4072532	17	82436204	A	G	0.273	-0.0206476	0.141642	0.884397	0.999138	ENSG00000182612	TSPAN10
PWY_6630_superpathway_of_L_tyrosine_biosynthesis_1mo	rs7801386	7	65428320	C	G	0.417	-0.0208835	0.143272	0.884422	0.999144	ENSG00000152926	ZNF117
PWY_5676_acetyl_CoA_fermentation_to_butanoate_II_1mo	rs117300748	9	133429120	C	T	0.304	0.0206094	0.141409	0.884437	0.999144	ENSG00000148291	SURF2
PWY_7196_superpathway_of_pyrimidine_ribonucleosides_salvage_6mo	rs10123179	9	115207404	C	T	0.516	-0.018758	0.128744	0.884454	0.999144	ENSG00000041982	TNC
PWY_5484_glycolysis_II_from_fructose_6_phosphate_1mo	rs62307426	4	70219532	G	T	0.237	-0.0161059	0.11053	0.884459	0.999144	ENSG00000181617	FDCSP
s__Streptococcus_sp000187445_6mo	rs6590528	11	130895589	T	C	0.314	-0.0208455	0.143098	0.884476	0.999148	ENSG00000120451	SNX19
s__Bacteroides_fragilis_A_6mo	rs6997446	8	96354230	G	A	0.45	0.0207881	0.142757	0.884518	0.999165	ENSG00000169439	SDC2
PWY_6147_6_hydroxymethyl_dihydropterin_diphosphate_biosynthesis_I_1mo	rs12121708	1	112365571	G	A	0.118	-0.0358287	0.246013	0.884519	0.999165	ENSG00000155366	RHOC
s__Bacteroides_caccae_1mo	rs7305292	12	105310229	A	G	0.255	0.0219722	0.150954	0.884584	0.999178	ENSG00000136044	APPL2
LACTOSECAT_PWY_lactose_and_galactose_degradation_I_1mo	rs34150554	8	19977329	TA	T	0.224	-0.022808	0.156781	0.884646	0.999178	ENSG00000175445	LPL
PWY_6608_guanosine_nucleotides_degradation_III_6mo	rs4784242	16	52681590	G	T	0.381	-0.0233613	0.160628	0.884662	0.999178	ENSG00000103460	TOX3
s__Klebsiella_B_aerogenes_1mo	rs10771048	12	23968373	C	T	0.242	-0.0250175	0.172011	0.884674	0.999178	ENSG00000134532	SOX5
s__Sellimonas_intestinalis_6mo	rs879104	8	134597294	A	G	0.22	-0.0224517	0.154404	0.884683	0.999178	ENSG00000066827	ZFAT
PWY_5104_L_isoleucine_biosynthesis_IV_6mo	rs9358902	6	26058342	G	C	0.413	-0.0230942	0.158824	0.884685	0.999178	ENSG00000278705	HIST1H4B
s__Klebsiella_A_oxytoca_6mo	rs28412070	8	594984	T	C	0.375	0.0217424	0.149559	0.884709	0.999178	ENSG00000104714	ERICH1
s__Bifidobacterium_adolescentis_6mo	rs4784242	16	52681590	G	T	0.381	0.0230412	0.158506	0.884718	0.999178	ENSG00000103460	TOX3
PWY_5659_GDP_mannose_biosynthesis_6mo	rs35005619	4	143508357	T	C	0.268	0.0193987	0.133481	0.884746	0.999178	ENSG00000183090	FREM3
PWY_6608_guanosine_nucleotides_degradation_III_1mo	rs11903259	2	190705965	A	T	0.229	0.0231277	0.15913	0.884755	0.999178	ENSG00000138386	NAB1
PWY_4984_urea_cycle_6mo	rs12485313	3	53245493	T	G	0.19	0.0257295	0.17707	0.884764	0.999178	ENSG00000163931	TKT
P461_PWY_hexitol_fermentation_to_lactate_formate_ethanol_and_acetate_6mo	rs6704830	2	169390065	G	A	0.207	0.0255712	0.175982	0.884765	0.999178	ENSG00000081479	LRP2
s__Eggerthella_lenta_6mo	rs7671278	4	173174618	A	G	0.306	0.019451	0.133891	0.884789	0.999178	ENSG00000109586	GALNT7
PWY_6519_8_amino_7_oxononanoate_biosynthesis_I_6mo	rs6728797	2	160501097	C	T	0.475	-0.0178929	0.123168	0.884792	0.999178	ENSG00000153250	RBMS1
s__Veillonella_parvula_A_1mo	rs55822955	17	47884447	G	A	0.396	0.0192893	0.132763	0.884792	0.999178	ENSG00000189120	SP6
PWY_6588_pyruvate_fermentation_to_acetone_6mo	rs12648017	4	183871646	T	A	0.26	0.0217074	0.149467	0.884823	0.999178	ENSG00000173320	STOX2
P441_PWY_superpathway_of_N_acetylneuraminate_degradation_6mo	rs6045119	20	17977768	A	G	0.25	0.0212668	0.14645	0.884835	0.999178	ENSG00000125871	MGME1
g__Flavonifractor_6mo	rs149046237	2	1592861	C	T	0.26	0.0208342	0.143484	0.884846	0.999178	ENSG00000130508	PXDN
PWY_5177_glutaryl_CoA_degradation_1mo	rs4958897	5	151120172	T	C	0.186	0.0238909	0.16456	0.884879	0.999178	ENSG00000197043	ANXA6
PWY_5177_glutaryl_CoA_degradation_1mo	rs4958897	5	151120172	T	C	0.186	0.0238909	0.16456	0.884879	0.999178	ENSG00000211445	GPX3
PWY_5177_glutaryl_CoA_degradation_1mo	rs4958897	5	151120172	T	C	0.186	0.0238909	0.16456	0.884879	0.999178	ENSG00000198624	CCDC69
PWY_5177_glutaryl_CoA_degradation_1mo	rs4958897	5	151120172	T	C	0.186	0.0238909	0.16456	0.884879	0.999178	ENSG00000145901	TNIP1
g__Phocaeicola_6mo	rs10010473	4	7222582	G	A	0.337	0.019821	0.136565	0.884896	0.999178	ENSG00000125089	SH3TC1
PWY_6703_preQ0_biosynthesis_6mo	rs1476925	7	121757918	C	T	0.225	-0.0212863	0.146681	0.884911	0.999178	ENSG00000106278	PTPRZ1
g__Enterobacter_1mo	rs196310	10	119622103	A	G	0.505	-0.0210712	0.145222	0.884945	0.999178	ENSG00000151929	BAG3
PWY_6630_superpathway_of_L_tyrosine_biosynthesis_1mo	rs3067056	17	5553716	C	CCT	0.425	0.0202228	0.139391	0.884959	0.999178	ENSG00000091592	NLRP1
s__Parabacteroides_distasonis_A_6mo	rs9444704	6	89745710	T	C	0.265	0.0213705	0.147363	0.88499	0.999178	ENSG00000112159	MDN1
PWY_621_sucrose_degradation_III_sucrose_invertase_6mo	rs9573868	13	76479608	G	C	0.214	0.0245191	0.169077	0.884992	0.999178	ENSG00000178695	KCTD12
P461_PWY_hexitol_fermentation_to_lactate_formate_ethanol_and_acetate_1mo	rs1108287	17	43005088	T	G	0.342	0.0181586	0.125207	0.884999	0.999178	ENSG00000131469	RPL27
s__Longicatena_innocuum_6mo	rs6850406	4	186096037	C	T	0.398	-0.0174293	0.120219	0.885022	0.999178	ENSG00000109794	FAM149A
RIBOSYN2_PWY_flavin_biosynthesis_I_bacteria_and_plants_1mo	rs10945563	6	158861827	A	C	0.303	0.0180992	0.124824	0.885024	0.999178	ENSG00000092820	EZR
PWY_6545_pyrimidine_deoxyribonucleotides_de_novo_biosynthesis_III_6mo	rs117300748	9	133429120	C	T	0.309	0.0208214	0.143635	0.885037	0.999178	ENSG00000148291	SURF2
PENTOSE_P_PWY_pentose_phosphate_pathway_6mo	rs819456	7	80568442	T	C	0.423	0.0205273	0.141615	0.885044	0.999178	ENSG00000135218	CD36
g__Streptococcus_1mo	rs2579136	10	77859703	A	G	0.301	0.0214805	0.148194	0.885062	0.999178	ENSG00000151208	DLG5
HISDEG_PWY_L_histidine_degradation_I_1mo	rs131	7	24899268	G	C	0.414	-0.0227952	0.157273	0.885068	0.999178	ENSG00000070882	OSBPL3
s__Erysipelatoclostridium_ramosum_6mo	rs10740885	10	34331018	C	A	0.449	0.0192324	0.132727	0.885083	0.999178	ENSG00000099250	NRP1
PWY_6901_superpathway_of_glucose_and_xylose_degradation_6mo	rs11903259	2	190705965	A	T	0.227	0.0228701	0.157849	0.885096	0.999178	ENSG00000138386	NAB1
PWY_6859_all_trans_farnesol_biosynthesis_1mo	rs867311	2	111920393	T	G	0.25	0.0246157	0.169889	0.885106	0.999178	ENSG00000153208	MERTK
P124_PWY_Bifidobacterium_shunt_6mo	rs67895866	5	140556671	C	CT	0.391	-0.0170783	0.117919	0.885139	0.999178	ENSG00000213523	SRA1
TCA_GLYOX_BYPASS_superpathway_of_glyoxylate_bypass_and_TCA_6mo	rs1784149	4	2816638	C	G	0.485	-0.0192549	0.132979	0.885166	0.999178	ENSG00000087266	SH3BP2
g__Ruminococcus_B_6mo	rs1476925	7	121757918	C	T	0.225	-0.0234442	0.161922	0.885173	0.999178	ENSG00000106278	PTPRZ1
SULFATE_CYS_PWY_superpathway_of_sulfate_assimilation_and_cysteine_biosynthesis_1mo	rs606632	11	107412217	T	C	0.211	-0.0198817	0.13731	0.885183	0.999178	ENSG00000152404	CWF19L2
PWY_5189_tetrapyrrole_biosynthesis_II_from_glycine_1mo	rs11712040	3	40585608	C	T	0.342	-0.0220035	0.151977	0.885193	0.999178	ENSG00000188846	RPL14
PWY_5484_glycolysis_II_from_fructose_6_phosphate_1mo	rs1432270	2	165847910	T	C	0.219	0.0164575	0.11368	0.885202	0.999178	ENSG00000115339	GALNT3
ARGININE_SYN4_PWY_L_ornithine_de_novo_biosynthesis_6mo	rs139587962	1	23366350	G	GGAGGCAAAGT	0.258	0.0229755	0.158732	0.885208	0.999178	ENSG00000125945	ZNF436
s__Klebsiella_variicola_6mo	rs789384	3	154364998	T	C	0.393	-0.0179682	0.124152	0.88522	0.999178	ENSG00000114790	ARHGEF26
s__Parabacteroides_distasonis_A_1mo	rs187324	7	143116877	G	A	0.193	0.0237859	0.164338	0.885228	0.999178	ENSG00000159763	PIP
PWY_6608_guanosine_nucleotides_degradation_III_1mo	rs7638137	3	190375460	A	G	0.5	0.0196685	0.135901	0.885236	0.999178	ENSG00000163347	CLDN1
PWY_6608_guanosine_nucleotides_degradation_III_1mo	rs7638137	3	190375460	A	G	0.5	0.0196685	0.135901	0.885236	0.999178	ENSG00000113946	CLDN16
PWY_5659_GDP_mannose_biosynthesis_1mo	rs141083585;rs148070172;rs774665047	1	99964541	ATTG	ATTGTTGTTG	0.326	0.0221535	0.153076	0.88524	0.999178	ENSG00000156876	SASS6
s__Streptococcus_sp000187445_6mo	rs2479455	1	42322937	C	T	0.281	0.0209562	0.144831	0.885247	0.999178	ENSG00000177181	RIMKLA
SER_GLYSYN_PWY_superpathway_of_L_serine_and_glycine_biosynthesis_I_1mo	rs34150554	8	19977329	TA	T	0.224	0.0193833	0.133958	0.88526	0.999178	ENSG00000175445	LPL
PWY_5675_nitrate_reduction_V_assimilatory_1mo	rs66888168	12	26781813	C	G	0.253	0.0231658	0.160118	0.885274	0.999178	ENSG00000123104	ITPR2
ARGININE_SYN4_PWY_L_ornithine_de_novo_biosynthesis_1mo	rs1432270	2	165847910	T	C	0.219	-0.0217822	0.150565	0.885281	0.999178	ENSG00000115339	GALNT3
HSERMETANA_PWY_L_methionine_biosynthesis_III_1mo	rs4661271	1	223492066	A	G	0.419	-0.0185835	0.128491	0.885313	0.999178	ENSG00000143502	SUSD4
PWY_6703_preQ0_biosynthesis_6mo	rs4072683	16	81853936	C	T	0.192	-0.0230475	0.159431	0.885351	0.999178	ENSG00000197943	PLCG2
s__Bacteroides_xylanisolvens_6mo	rs5010476	7	103212796	T	C	0.201	-0.02221	0.153719	0.885412	0.999178	ENSG00000161048	NAPEPLD
P461_PWY_hexitol_fermentation_to_lactate_formate_ethanol_and_acetate_6mo	rs67895866	5	140556671	C	CT	0.391	0.0195039	0.135007	0.885426	0.999178	ENSG00000213523	SRA1
PWY_622_starch_biosynthesis_6mo	rs1286634688;rs1491383679;rs34073958	3	10686043	CTTT	CTT	0.188	0.0230669	0.159702	0.885449	0.999178	ENSG00000157087	ATP2B2
s__Clostridium_paraputrificum_1mo	rs12799584	11	124336163	G	A	0.36	-0.0200986	0.139155	0.885468	0.999178	ENSG00000110002	VWA5A
s__Bacteroides_sp900552405_1mo	rs540788483;rs10522844;rs111509267	1	165591811	A	AATTATTATTATTATTATT	0.457	0.018696	0.129514	0.885529	0.999178	ENSG00000143149	ALDH9A1
g__Flavonifractor_6mo	rs56043867	4	70212661	A	C	0.248	0.0211558	0.146581	0.885534	0.999178	ENSG00000171209	CSN3
PWY_1269_CMP_3_deoxy_D_manno_octulosonate_biosynthesis_I_6mo	rs138789266	18	62622136	A	AAAAAAAC	0.283	0.0197794	0.137054	0.885542	0.999178	ENSG00000081913	PHLPP1
s__Lacticaseibacillus_rhamnosus_6mo	rs538413	10	17940004	G	A	0.317	-0.0203749	0.141189	0.88555	0.999178	ENSG00000165996	HACD1
s__Eubacterium_G_sp900556905_1mo	rs59437294	19	23403366	C	CTTTTT	0.188	0.0238304	0.165164	0.885586	0.999178	ENSG00000167232	ZNF91
s__Phocaeicola_coprocola_1mo	rs6704830	2	169390065	G	A	0.223	-0.020481	0.141988	0.885617	0.999178	ENSG00000081479	LRP2
METHGLYUT_PWY_superpathway_of_methylglyoxal_degradation_1mo	rs1432270	2	165847910	T	C	0.219	0.0234185	0.162358	0.88562	0.999178	ENSG00000115339	GALNT3
PWY_7197_pyrimidine_deoxyribonucleotide_phosphorylation_1mo	rs34038846	1	91763937	T	C	0.204	0.0185652	0.128717	0.885625	0.999178	ENSG00000069702	TGFBR3
PWY_5188_tetrapyrrole_biosynthesis_I_from_glutamate_6mo	rs1476925	7	121757918	C	T	0.225	0.0242316	0.168054	0.885644	0.999178	ENSG00000106278	PTPRZ1
s__Sellimonas_intestinalis_6mo	rs7801386	7	65428320	C	G	0.396	-0.0198437	0.137629	0.885649	0.999178	ENSG00000152926	ZNF117
PWY_5265_peptidoglycan_biosynthesis_II_staphylococci_6mo	rs2074396	4	105473223	C	A	0.27	0.0219761	0.152438	0.885664	0.999178	ENSG00000138777	PPA2
PWY_6703_preQ0_biosynthesis_6mo	rs145066035	16	70140613	A	G	0.14	0.0277623	0.192578	0.885666	0.999178	ENSG00000141101	NOB1
PWY_6969_TCA_cycle_V_2_oxoglutarate:ferredoxin_oxidoreductase_6mo	rs35005619	4	143508357	T	C	0.268	-0.0205068	0.142251	0.885668	0.999178	ENSG00000183090	FREM3
FASYN_INITIAL_PWY_superpathway_of_fatty_acid_biosynthesis_initiation_E_coli_1mo	rs1904418	10	60728623	G	A	0.283	-0.0191589	0.1329	0.885682	0.999178	ENSG00000151150	ANK3
PWY_6285_superpathway_of_fatty_acids_biosynthesis_E_coli_6mo	rs7256033	19	49013956	G	A	0.455	-0.0179591	0.124609	0.885696	0.999178	ENSG00000104812	GYS1
s__Bifidobacterium_pseudocatenulatum_6mo	rs7671278	4	173174618	A	G	0.306	0.0185369	0.128627	0.885703	0.999178	ENSG00000109586	GALNT7
METHGLYUT_PWY_superpathway_of_methylglyoxal_degradation_1mo	rs1693889	2	47147912	G	A	0.285	-0.0224225	0.155582	0.885714	0.999178	ENSG00000143933	CALM2
NAD_BIOSYNTHESIS_II_NAD_salvage_pathway_II_1mo	rs2239189	12	47752807	C	T	0.356	0.0220249	0.152866	0.885746	0.999178	ENSG00000079337	RAPGEF3
PWY_5484_glycolysis_II_from_fructose_6_phosphate_6mo	rs1498048	4	125012077	G	C	0.429	0.0199373	0.138408	0.885756	0.999178	ENSG00000151458	ANKRD50
s__Clostridium_P_perfringens_1mo	rs11032500	11	34032971	G	A	0.353	-0.0185598	0.128835	0.885762	0.999178	ENSG00000135387	CAPRIN1
ARGININE_SYN4_PWY_L_ornithine_de_novo_biosynthesis_1mo	rs427978	11	26591979	A	G	0.384	-0.0193185	0.134108	0.885767	0.999178	ENSG00000134343	ANO3
s__Bacteroides_xylanisolvens_6mo	rs490124	8	23837625	A	G	0.414	-0.0193753	0.134579	0.885817	0.999178	ENSG00000159167	STC1
NONOXIPENT_PWY_pentose_phosphate_pathway_non_oxidative_branch_6mo	rs12121708	1	112365571	G	A	0.113	-0.0360945	0.25075	0.885835	0.999178	ENSG00000155366	RHOC
P122_PWY_heterolactic_fermentation_1mo	rs374893372;rs1293681358;rs1306313098;rs1410253040;rs1439100811	17	55090855	CTGTG	CTGTGTGTGTG	0.312	0.0214507	0.149015	0.885848	0.999178	ENSG00000108924	HLF
ARGININE_SYN4_PWY_L_ornithine_de_novo_biosynthesis_1mo	rs789384	3	154364998	T	C	0.398	-0.0184564	0.128227	0.88586	0.999178	ENSG00000114790	ARHGEF26
s__Streptococcus_sp000187445_6mo	rs4742232	9	6638274	G	A	0.296	-0.0225081	0.156447	0.885895	0.999178	ENSG00000178445	GLDC
SALVADEHYPOX_PWY_adenosine_nucleotides_degradation_II_1mo	rs6586836	8	19474799	G	A	0.34	0.0220462	0.153226	0.885903	0.999178	ENSG00000104611	SH2D4A
s__Klebsiella_A_oxytoca_6mo	rs7107776	11	119209603	T	C	0.434	0.0216793	0.150722	0.885922	0.999178	ENSG00000076706	MCAM
s__Hungatella_effluvii_6mo	rs1548597	7	2375190	A	G	0.253	0.020784	0.14454	0.885955	0.999178	ENSG00000106003	LFNG
PWY_5384_sucrose_degradation_IV_sucrose_phosphorylase_1mo	rs77477577	1	62034794	T	G	0.234	-0.0195399	0.135886	0.885969	0.999178	ENSG00000132849	PATJ
s__Klebsiella_B_aerogenes_1mo	rs2237337	7	27739266	C	T	0.346	0.0196902	0.136947	0.885982	0.999178	ENSG00000106052	TAX1BP1
s__Klebsiella_B_aerogenes_1mo	rs2237337	7	27739266	C	T	0.346	0.0196902	0.136947	0.885982	0.999178	ENSG00000106049	HIBADH
FERMENTATION_PWY_mixed_acid_fermentation_1mo	rs1698884	11	19216688	C	T	0.266	-0.0226888	0.157809	0.885987	0.999178	ENSG00000177054	ZDHHC13
SULFATE_CYS_PWY_superpathway_of_sulfate_assimilation_and_cysteine_biosynthesis_6mo	rs10973434	9	37599822	G	C	0.343	0.0226715	0.157724	0.885997	0.999178	ENSG00000147912	FBXO10
PWY_7013_L_12_propanediol_degradation_1mo	rs1784149	4	2816638	C	G	0.468	0.0184125	0.128083	0.886002	0.999178	ENSG00000087266	SH3BP2
PWY_3781_aerobic_respiration_I_cytochrome_c_1mo	rs540788483;rs10522844;rs111509267	1	165591811	A	AATTATTATTATTATTATT	0.457	0.0163922	0.114041	0.886013	0.999178	ENSG00000143149	ALDH9A1
COBALSYN_PWY_adenosylcobalamin_salvage_from_cobinamide_I_1mo	rs28412070	8	594984	T	C	0.353	-0.0203942	0.141897	0.886024	0.999178	ENSG00000104714	ERICH1
s__Eggerthella_lenta_1mo	rs10933034	2	224079139	C	A	0.218	-0.0215568	0.14999	0.886028	0.999178	ENSG00000135919	SERPINE2
PWY_6282_palmitoleate_biosynthesis_I_from_5Z_dodec_5_enoate_6mo	rs11712040	3	40585608	C	T	0.325	-0.0204114	0.14207	0.886052	0.999178	ENSG00000188846	RPL14
PWY_5189_tetrapyrrole_biosynthesis_II_from_glycine_6mo	rs57213430	9	137029055	C	CA	0.247	0.0221445	0.154135	0.886054	0.999178	ENSG00000107281	NPDC1
PWY_622_starch_biosynthesis_1mo	rs11644917	16	4890386	G	A	0.372	-0.0229214	0.159533	0.886062	0.999178	ENSG00000118898	PPL
PWY_5104_L_isoleucine_biosynthesis_IV_6mo	rs5010476	7	103212796	T	C	0.201	-0.0223928	0.155946	0.886114	0.999178	ENSG00000161048	NAPEPLD
OANTIGEN_PWY_O_antigen_building_blocks_biosynthesis_E_coli_1mo	rs62295461	4	827207	G	C	0.168	0.0251678	0.175261	0.886122	0.999178	ENSG00000168993	CPLX1
P124_PWY_Bifidobacterium_shunt_1mo	rs12459521	19	52746109	T	C	0.326	-0.0222414	0.154888	0.886126	0.999178	ENSG00000213020	ZNF611
s__Bacteroides_sp900552405_1mo	rs62064619	17	10183614	T	C	0.362	0.020854	0.145228	0.886128	0.999178	ENSG00000007237	GAS7
s__Hungatella_effluvii_6mo	rs879104	8	134597294	A	G	0.22	-0.021825	0.152029	0.886141	0.999178	ENSG00000066827	ZFAT
PWY_6507_4_deoxy_L_threo_hex_4_enopyranuronate_degradation_6mo	rs61821522	1	201976696	T	C	0.297	-0.0226318	0.157672	0.886158	0.999178	ENSG00000134375	TIMM17A
PWY_6507_4_deoxy_L_threo_hex_4_enopyranuronate_degradation_6mo	rs61821522	1	201976696	T	C	0.297	-0.0226318	0.157672	0.886158	0.999178	ENSG00000176393	RNPEP
PWY_6612_superpathway_of_tetrahydrofolate_biosynthesis_6mo	rs1375176352;rs11437071	2	240408532	GAA	GA	0.297	0.0170783	0.118996	0.886171	0.999178	ENSG00000063660	GPC1
DTDPRHAMSYN_PWY_dTDP_L_rhamnose_biosynthesis_I_6mo	rs62078287	17	77132411	T	C	0.237	0.0236123	0.164545	0.886187	0.999178	ENSG00000129657	SEC14L1
P461_PWY_hexitol_fermentation_to_lactate_formate_ethanol_and_acetate_1mo	rs12282016	11	94166025	A	C	0.351	-0.0167289	0.116588	0.886212	0.999178	ENSG00000110218	PANX1
GLCMANNANAUT_PWY_superpathway_of_N_acetylglucosamine_N_acetylmannosamine_and_N_acetylneuraminate_degradation_6mo	rs7305292	12	105310229	A	G	0.252	0.0248368	0.173144	0.88623	0.999178	ENSG00000136044	APPL2
PWY_1269_CMP_3_deoxy_D_manno_octulosonate_biosynthesis_I_1mo	rs11237263	11	77667760	G	A	0.168	-0.0209665	0.146168	0.886249	0.999178	ENSG00000087884	AAMDC
s__Veillonella_tobetsuensis_1mo	rs4455975	9	126620920	A	G	0.419	-0.0171974	0.119892	0.886249	0.999178	ENSG00000136944	LMX1B
s__Clostridium_tertium_1mo	rs12459521	19	52746109	T	C	0.326	0.023142	0.161337	0.886251	0.999178	ENSG00000213020	ZNF611
s__Bilophila_wadsworthia_6mo	rs55822955	17	47884447	G	A	0.401	-0.0185716	0.129522	0.886277	0.999178	ENSG00000189120	SP6
PWY_6305_putrescine_biosynthesis_IV_1mo	rs76615038	15	57041707	C	T	0.132	-0.0289755	0.202057	0.886279	0.999178	ENSG00000138587	MNS1
PWY_5676_acetyl_CoA_fermentation_to_butanoate_II_6mo	rs61796569	1	66010754	T	C	0.258	0.0195396	0.136302	0.886301	0.999178	ENSG00000184588	PDE4B
s__Clostridium_neonatale_6mo	rs2447094	17	2390754	A	C	0.464	-0.0214892	0.149907	0.886305	0.999178	ENSG00000141258	SGSM2
PRPP_PWY_superpathway_of_histidine_purine_and_pyrimidine_biosynthesis_6mo	rs7357330	7	10888515	G	A	0.327	0.0196177	0.136856	0.886309	0.999178	ENSG00000189043	NDUFA4
COBALSYN_PWY_adenosylcobalamin_salvage_from_cobinamide_I_1mo	rs10719228	1	44851953	C	CT	0.231	-0.0239322	0.166948	0.88632	0.999178	ENSG00000173846	PLK3
P164_PWY_purine_nucleobases_degradation_I_anaerobic_6mo	rs6565617	17	81645307	A	G	0.371	0.0174707	0.1219	0.886329	0.999178	ENSG00000182446	NPLOC4
PWY_6507_4_deoxy_L_threo_hex_4_enopyranuronate_degradation_6mo	rs11153601	6	116258338	T	C	0.351	-0.0209907	0.146461	0.88633	0.999178	ENSG00000111817	DSE
g__Flavonifractor_6mo	rs59437294	19	23403366	C	CTTTTT	0.177	-0.0230396	0.160768	0.886337	0.999178	ENSG00000167232	ZNF91
THISYNARA_PWY_superpathway_of_thiamin_diphosphate_biosynthesis_III_eukaryotes_6mo	rs4072532	17	82436204	A	G	0.273	0.0214905	0.14996	0.886338	0.999178	ENSG00000182612	TSPAN10
s__Eubacterium_G_sp900548465_1mo	rs7724573	5	64702272	C	T	0.312	0.019921	0.139035	0.886376	0.999178	ENSG00000145642	FAM159B
PWY_5384_sucrose_degradation_IV_sucrose_phosphorylase_1mo	rs12648017	4	183871646	T	A	0.269	-0.0189859	0.132529	0.886392	0.999178	ENSG00000173320	STOX2
PWY_7013_L_12_propanediol_degradation_1mo	rs9869380	3	36669806	G	T	0.386	-0.0182455	0.127362	0.886394	0.999178	ENSG00000144681	STAC
s__Bifidobacterium_ruminantium_6mo	rs12366934	12	89503251	C	A	0.375	0.0218791	0.15282	0.886448	0.999178	ENSG00000257594	GALNT4
PWY_5104_L_isoleucine_biosynthesis_IV_1mo	rs12023587	1	67695078	G	A	0.441	-0.0201662	0.140846	0.886455	0.999178	ENSG00000116717	GADD45A
PRPP_PWY_superpathway_of_histidine_purine_and_pyrimidine_biosynthesis_1mo	rs10123179	9	115207404	C	T	0.522	0.0184034	0.128542	0.886462	0.999178	ENSG00000041982	TNC
s__Bacteroides_xylanisolvens_6mo	rs10933034	2	224079139	C	A	0.207	0.0231078	0.161445	0.886478	0.999178	ENSG00000135919	SERPINE2
g__Streptococcus_6mo	rs12675660	8	29634180	G	A	0.243	0.0239862	0.167587	0.886481	0.999178	ENSG00000120875	DUSP4
KETOGLUCONMET_PWY_ketogluconate_metabolism_6mo	rs2479455	1	42322937	C	T	0.281	-0.0200696	0.140253	0.886505	0.999178	ENSG00000177181	RIMKLA
PWY_621_sucrose_degradation_III_sucrose_invertase_6mo	rs737076	14	95496290	A	G	0.349	0.0197509	0.138044	0.88652	0.999178	ENSG00000176438	SYNE3
PWY_4981_L_proline_biosynthesis_II_from_arginine_6mo	rs1904418	10	60728623	G	A	0.276	0.0233073	0.162908	0.886525	0.999178	ENSG00000151150	ANK3
PWY_6471_peptidoglycan_biosynthesis_IV_Enterococcus_faecium_6mo	rs10794126	10	126818088	T	C	0.369	-0.0200901	0.140427	0.88653	0.999178	ENSG00000150760	DOCK1
g__Enterobacter_1mo	rs57130290	17	38984314	C	CTTTTTTTTT	0.429	-0.019199	0.134205	0.886552	0.999178	ENSG00000141750	STAC2
s__Bacteroides_stercoris_1mo	rs1889742	10	119190045	A	G	0.301	0.0192315	0.134439	0.886557	0.999178	ENSG00000165672	PRDX3
g__Ruminococcus_B_6mo	rs77477577	1	62034794	T	G	0.245	0.0224476	0.156943	0.886557	0.999178	ENSG00000132849	PATJ
METHGLYUT_PWY_superpathway_of_methylglyoxal_degradation_6mo	rs9358902	6	26058342	G	C	0.413	-0.0237027	0.165735	0.886569	0.999178	ENSG00000278705	HIST1H4B
VALSYN_PWY_L_valine_biosynthesis_1mo	rs7512395	1	45895505	A	G	0.271	0.0173009	0.120976	0.886587	0.999178	ENSG00000086015	MAST2
s__Clostridium_paraputrificum_1mo	rs139587962	1	23366350	G	GGAGGCAAAGT	0.269	-0.0234418	0.163922	0.886592	0.999178	ENSG00000125945	ZNF436
PWY_6803_phosphatidylcholine_acyl_editing_1mo	rs6728797	2	160501097	C	T	0.479	0.0196326	0.137286	0.886592	0.999178	ENSG00000153250	RBMS1
s__Faecalimonas_sp900556835_6mo	rs2479455	1	42322937	C	T	0.281	-0.0213532	0.149353	0.886604	0.999178	ENSG00000177181	RIMKLA
FUCCAT_PWY_fucose_degradation_6mo	rs11344638;rs1256419215	15	43323030	C	CA	0.416	-0.0188096	0.131566	0.886607	0.999178	ENSG00000166946	CCNDBP1
TRNA_CHARGING_PWY_tRNA_charging_1mo	rs13009914	2	85643091	A	T	0.307	-0.0187388	0.131067	0.886619	0.999178	ENSG00000118640	VAMP8
PWY_4702_phytate_degradation_I_6mo	rs7801386	7	65428320	C	G	0.396	-0.0202974	0.142011	0.886637	0.999178	ENSG00000152926	ZNF117
TRPSYN_PWY_L_tryptophan_biosynthesis_6mo	rs7796089	7	77882781	C	G	0.32	-0.0216328	0.15136	0.886641	0.999178	ENSG00000006576	PHTF2
PWY_6703_preQ0_biosynthesis_1mo	rs9884591	4	82970893	T	C	0.242	-0.0231401	0.161929	0.886673	0.999178	ENSG00000145284	SCD5
s__Eggerthella_lenta_1mo	rs2581816	3	52980641	T	C	0.312	-0.0177085	0.123942	0.886693	0.999178	ENSG00000163935	SFMBT1
s__Bifidobacterium_adolescentis_6mo	rs6427095	1	167604753	G	T	0.312	-0.0229338	0.160541	0.886696	0.999178	ENSG00000198771	RCSD1
PWY_6549_L_glutamine_biosynthesis_III_6mo	rs737076	14	95496290	A	G	0.349	-0.0187621	0.131345	0.886702	0.999178	ENSG00000176438	SYNE3
PWY_5154_L_arginine_biosynthesis_III_via_N_acetyl_L_citrulline_1mo	rs8065577	17	7481855	G	C	0.234	0.0250037	0.175018	0.886704	0.999178	ENSG00000129226	CD68
s__Schaedlerella_sp004556565_6mo	rs36071274	22	39199284	C	CA	0.459	0.0195307	0.136731	0.886707	0.999178	ENSG00000100311	PDGFB
SULFATE_CYS_PWY_superpathway_of_sulfate_assimilation_and_cysteine_biosynthesis_6mo	rs7305292	12	105310229	A	G	0.252	0.0243846	0.170715	0.886709	0.999178	ENSG00000136044	APPL2
PWY_5347_superpathway_of_L_methionine_biosynthesis_transsulfuration_1mo	rs149598038;rs3040509	5	6688581	C	CTGTGTGTGTGTGTGTGTGTGTG	0.234	0.0185493	0.129846	0.88671	0.999178	ENSG00000037474	NSUN2
PWY_6519_8_amino_7_oxononanoate_biosynthesis_I_1mo	rs1013207	6	116272134	A	T	0.328	-0.0202913	0.142044	0.886713	0.999178	ENSG00000189241	TSPYL1
PWY_7199_pyrimidine_deoxyribonucleosides_salvage_1mo	rs13009914	2	85643091	A	T	0.307	-0.0204617	0.143266	0.886736	0.999178	ENSG00000118640	VAMP8
PWY_6353_purine_nucleotides_degradation_II_aerobic_6mo	rs1498048	4	125012077	G	C	0.429	0.0199797	0.139911	0.886736	0.999178	ENSG00000151458	ANKRD50
g__Bifidobacterium_6mo	rs9884591	4	82970893	T	C	0.23	-0.0232567	0.162866	0.886741	0.999178	ENSG00000145284	SCD5
ASPASN_PWY_superpathway_of_L_aspartate_and_L_asparagine_biosynthesis_6mo	rs1698884	11	19216688	C	T	0.258	0.0211846	0.148361	0.886745	0.999178	ENSG00000177054	ZDHHC13
s__Faecalimonas_sp900556835_6mo	rs7357330	7	10888515	G	A	0.327	-0.0202397	0.141759	0.886758	0.999178	ENSG00000189043	NDUFA4
s__Streptococcus_sp000187445_6mo	rs56043867	4	70212661	A	C	0.248	-0.0212919	0.149154	0.886777	0.999178	ENSG00000171209	CSN3
NAD_BIOSYNTHESIS_II_NAD_salvage_pathway_II_6mo	rs10818538	9	121454112	C	G	0.316	-0.0224096	0.156991	0.886782	0.999178	ENSG00000136848	DAB2IP
SULFATE_CYS_PWY_superpathway_of_sulfate_assimilation_and_cysteine_biosynthesis_1mo	rs745080	14	52522510	A	G	0.387	-0.0146415	0.102566	0.886792	0.999178	ENSG00000087301	TXNDC16
s__Bifidobacterium_adolescentis_6mo	rs3852091	4	70506382	A	G	0.348	0.0212878	0.149171	0.886811	0.999178	ENSG00000171195	MUC7
TCA_GLYOX_BYPASS_superpathway_of_glyoxylate_bypass_and_TCA_6mo	rs1990698	12	16443458	T	G	0.309	0.0217115	0.152155	0.886822	0.999178	ENSG00000048540	LMO3
HEMESYN2_PWY_heme_biosynthesis_II_anaerobic_6mo	rs12366934	12	89503251	C	A	0.375	-0.021147	0.148229	0.886845	0.999178	ENSG00000257594	GALNT4
s__Phocaeicola_sp900554435_1mo	rs142427008	3	141479052	T	TGAG	0.382	-0.0194887	0.136618	0.886871	0.999178	ENSG00000114125	RNF7
PWY_4981_L_proline_biosynthesis_II_from_arginine_1mo	rs374893372;rs1293681358;rs1306313098;rs1410253040;rs1439100811	17	55090855	CTGTG	CTGTGTGTGTG	0.312	-0.0230138	0.161459	0.886961	0.999178	ENSG00000108924	HLF
COLANSYN_PWY_colanic_acid_building_blocks_biosynthesis_6mo	rs9573868	13	76479608	G	C	0.214	-0.0239723	0.168208	0.886962	0.999178	ENSG00000178695	KCTD12
s__Veillonella_A_seminalis_6mo	rs4851594	2	102484553	G	A	0.454	-0.0192966	0.135416	0.886976	0.999178	ENSG00000180251	SLC9A4
HEME_BIOSYNTHESIS_II_heme_biosynthesis_I_aerobic_1mo	rs12485313	3	53245493	T	G	0.195	0.0249639	0.175221	0.887013	0.999178	ENSG00000163931	TKT
PWY_5676_acetyl_CoA_fermentation_to_butanoate_II_1mo	rs59437294	19	23403366	C	CTTTTT	0.188	0.0241894	0.169842	0.887051	0.999178	ENSG00000167232	ZNF91
s__Bacteroides_finegoldii_6mo	rs6045119	20	17977768	A	G	0.25	-0.0185139	0.130021	0.88706	0.999178	ENSG00000125871	MGME1
POLYISOPRENSYN_PWY_polyisoprenoid_biosynthesis_E_coli_6mo	rs374893372;rs1293681358;rs1306313098;rs1410253040;rs1439100811	17	55090855	CTGTG	CTGTGTGTGTG	0.297	-0.0211283	0.148413	0.887084	0.999178	ENSG00000108924	HLF
THISYNARA_PWY_superpathway_of_thiamin_diphosphate_biosynthesis_III_eukaryotes_6mo	rs540788483;rs10522844;rs111509267	1	165591811	A	AATTATTATTATTATTATT	0.464	0.0182975	0.128538	0.887092	0.999178	ENSG00000143149	ALDH9A1
PWY_6305_putrescine_biosynthesis_IV_6mo	rs6749277	2	189940363	G	A	0.255	0.0244248	0.171594	0.8871	0.999178	ENSG00000187699	C2orf88
s__Enterocloster_aldenensis_6mo	rs540788483;rs10522844;rs111509267	1	165591811	A	AATTATTATTATTATTATT	0.464	0.0172451	0.121159	0.887105	0.999178	ENSG00000143149	ALDH9A1
PHOSLIPSYN_PWY_superpathway_of_phospholipid_biosynthesis_I_bacteria_6mo	rs4958897	5	151120172	T	C	0.192	-0.021668	0.152243	0.887112	0.999178	ENSG00000197043	ANXA6
PHOSLIPSYN_PWY_superpathway_of_phospholipid_biosynthesis_I_bacteria_6mo	rs4958897	5	151120172	T	C	0.192	-0.021668	0.152243	0.887112	0.999178	ENSG00000211445	GPX3
PHOSLIPSYN_PWY_superpathway_of_phospholipid_biosynthesis_I_bacteria_6mo	rs4958897	5	151120172	T	C	0.192	-0.021668	0.152243	0.887112	0.999178	ENSG00000198624	CCDC69
PHOSLIPSYN_PWY_superpathway_of_phospholipid_biosynthesis_I_bacteria_6mo	rs4958897	5	151120172	T	C	0.192	-0.021668	0.152243	0.887112	0.999178	ENSG00000145901	TNIP1
s__Clostridium_neonatale_1mo	rs7638137	3	190375460	A	G	0.5	0.0185785	0.13052	0.887115	0.999178	ENSG00000163347	CLDN1
s__Clostridium_neonatale_1mo	rs7638137	3	190375460	A	G	0.5	0.0185785	0.13052	0.887115	0.999178	ENSG00000113946	CLDN16
s__Klebsiella_A_oxytoca_6mo	rs7860253	9	266999	G	A	0.227	-0.0226625	0.159303	0.887163	0.999178	ENSG00000107099	DOCK8
s__Bifidobacterium_pseudocatenulatum_6mo	rs6590528	11	130895589	T	C	0.314	0.0188514	0.132529	0.887177	0.999178	ENSG00000120451	SNX19
s__Streptococcus_sp900543065_6mo	rs2255464	8	98033750	C	A	0.34	-0.0211346	0.148589	0.887183	0.999178	ENSG00000132561	MATN2
s__Erysipelatoclostridium_ramosum_6mo	rs2579136	10	77859703	A	G	0.299	-0.0209707	0.147443	0.887188	0.999178	ENSG00000151208	DLG5
PWY_5030_L_histidine_degradation_III_6mo	rs10549897;rs1243957807	8	142589350	G	GGTGT	0.188	0.0222824	0.156704	0.887215	0.999178	ENSG00000198576	ARC
NAGLIPASYN_PWY_lipid_IVA_biosynthesis_1mo	rs6949307	7	48290241	C	A	0.408	0.0189403	0.133233	0.887259	0.999178	ENSG00000179869	ABCA13
PWY_6471_peptidoglycan_biosynthesis_IV_Enterococcus_faecium_6mo	rs1698884	11	19216688	C	T	0.258	-0.0211494	0.148809	0.88727	0.999178	ENSG00000177054	ZDHHC13
g__Veillonella_A_6mo	rs2479455	1	42322937	C	T	0.281	0.0204449	0.14386	0.887276	0.999178	ENSG00000177181	RIMKLA
g__Klebsiella_6mo	rs2283805	22	23247755	A	G	0.531	-0.0181313	0.127617	0.887308	0.999178	ENSG00000186716	BCR
ENTBACSYN_PWY_enterobactin_biosynthesis_6mo	rs1340261	10	13459415	C	T	0.374	-0.0201262	0.14166	0.88731	0.999178	ENSG00000086475	SEPHS1
RIBOSYN2_PWY_flavin_biosynthesis_I_bacteria_and_plants_6mo	rs201534377	16	89167681	CCCTGACCCCGCCAGT	C	0.207	-0.02368	0.166677	0.887312	0.999178	ENSG00000129993	CBFA2T3
g__Veillonella_1mo	rs4958897	5	151120172	T	C	0.186	0.0224102	0.157722	0.887316	0.999178	ENSG00000197043	ANXA6
g__Veillonella_1mo	rs4958897	5	151120172	T	C	0.186	0.0224102	0.157722	0.887316	0.999178	ENSG00000211445	GPX3
g__Veillonella_1mo	rs4958897	5	151120172	T	C	0.186	0.0224102	0.157722	0.887316	0.999178	ENSG00000198624	CCDC69
g__Veillonella_1mo	rs4958897	5	151120172	T	C	0.186	0.0224102	0.157722	0.887316	0.999178	ENSG00000145901	TNIP1
s__Klebsiella_pneumoniae_6mo	rs10973434	9	37599822	G	C	0.343	-0.0206178	0.145135	0.887322	0.999178	ENSG00000147912	FBXO10
g__Collinsella_6mo	rs138789266	18	62622136	A	AAAAAAAC	0.283	0.0211451	0.148854	0.887327	0.999178	ENSG00000081913	PHLPP1
NAD_BIOSYNTHESIS_II_NAD_salvage_pathway_II_6mo	rs6713132	2	238025896	G	A	0.18	-0.0241504	0.170072	0.887368	0.999178	ENSG00000177483	RBM44
s__Bacteroides_faecis_6mo	rs6573573	14	24130048	C	T	0.281	-0.0199624	0.140583	0.887371	0.999178	ENSG00000100897	DCAF11
s__Bacteroides_uniformis_6mo	rs3067056	17	5553716	C	CCT	0.439	0.017166	0.120892	0.887373	0.999178	ENSG00000091592	NLRP1
DTDPRHAMSYN_PWY_dTDP_L_rhamnose_biosynthesis_I_6mo	rs34748421	2	46486416	A	AAC	0.429	-0.0204136	0.143768	0.887377	0.999178	ENSG00000119729	RHOQ
PWY_6270_isoprene_biosynthesis_I_1mo	rs1286634688;rs1491383679;rs34073958	3	10686043	CTTT	CTT	0.177	0.0237757	0.167429	0.88738	0.999178	ENSG00000157087	ATP2B2
GLUCONEO_PWY_gluconeogenesis_I_1mo	rs17016436	4	90022293	A	G	0.263	0.0212133	0.149392	0.887386	0.999178	ENSG00000184305	CCSER1
s__Staphylococcus_epidermidis_1mo	rs1421379943;rs56066046	5	153500570	TTC	T	0.307	0.0162087	0.114151	0.887389	0.999178	ENSG00000155511	GRIA1
PWY_4984_urea_cycle_6mo	rs7583625	2	208184015	G	A	0.268	0.0214531	0.151133	0.887409	0.999178	ENSG00000138413	IDH1
PWY_6305_putrescine_biosynthesis_IV_1mo	rs11032500	11	34032971	G	A	0.353	0.0174551	0.122955	0.887413	0.999178	ENSG00000135387	CAPRIN1
PWY_5484_glycolysis_II_from_fructose_6_phosphate_6mo	rs201534377	16	89167681	CCCTGACCCCGCCAGT	C	0.207	-0.0217546	0.153277	0.887424	0.999178	ENSG00000129993	CBFA2T3
ENTBACSYN_PWY_enterobactin_biosynthesis_1mo	rs1432270	2	165847910	T	C	0.219	-0.0224679	0.15832	0.887452	0.999178	ENSG00000115339	GALNT3
g__Veillonella_A_6mo	rs6749277	2	189940363	G	A	0.255	0.022423	0.158042	0.887463	0.999178	ENSG00000187699	C2orf88
s__Bifidobacterium_reuteri_6mo	rs7583625	2	208184015	G	A	0.268	-0.0217261	0.153134	0.887466	0.999178	ENSG00000138413	IDH1
P164_PWY_purine_nucleobases_degradation_I_anaerobic_6mo	rs11253007	10	5138126	A	G	0.32	-0.0198263	0.139745	0.887467	0.999178	ENSG00000198610	AKR1C4
g__Collinsella_6mo	rs35974997	2	113084546	T	TA	0.383	-0.019356	0.136459	0.88749	0.999178	ENSG00000125538	IL1B
FERMENTATION_PWY_mixed_acid_fermentation_1mo	rs55822955	17	47884447	G	A	0.396	0.020083	0.141601	0.88752	0.999178	ENSG00000189120	SP6
P4_PWY_superpathway_of_L_lysine_L_threonine_and_L_methionine_biosynthesis_I_6mo	rs10010473	4	7222582	G	A	0.337	-0.0210851	0.148688	0.88752	0.999178	ENSG00000125089	SH3TC1
P461_PWY_hexitol_fermentation_to_lactate_formate_ethanol_and_acetate_1mo	rs1904418	10	60728623	G	A	0.283	-0.0205859	0.145173	0.88754	0.999178	ENSG00000151150	ANK3
s__Hungatella_effluvii_6mo	rs876564	14	76436811	G	A	0.38	-0.0224892	0.158634	0.887551	0.999178	ENSG00000119715	ESRRB
PWY_5484_glycolysis_II_from_fructose_6_phosphate_6mo	rs1108287	17	43005088	T	G	0.335	0.0187583	0.132329	0.887562	0.999178	ENSG00000131469	RPL27
GLUCUROCAT_PWY_superpathway_of_	rs149046237	2	1592861	C	T	0.26	0.0204129	0.144002	0.887562	0.999178	ENSG00000130508	PXDN
METHGLYUT_PWY_superpathway_of_methylglyoxal_degradation_1mo	rs7796089	7	77882781	C	G	0.337	0.0222176	0.156755	0.887593	0.999178	ENSG00000006576	PHTF2
PWY_6270_isoprene_biosynthesis_I_6mo	rs7256033	19	49013956	G	A	0.455	0.0172557	0.121842	0.887665	0.999178	ENSG00000104812	GYS1
PWY_5083_NAD_NADH_phosphorylation_and_dephosphorylation_6mo	rs1108287	17	43005088	T	G	0.335	-0.0186462	0.131669	0.887672	0.999178	ENSG00000131469	RPL27
FUC_RHAMCAT_PWY_superpathway_of_fucose_and_rhamnose_degradation_6mo	rs12366934	12	89503251	C	A	0.375	0.0208332	0.147118	0.887677	0.999178	ENSG00000257594	GALNT4
s__Klebsiella_B_aerogenes_1mo	rs7219344	17	5773853	G	A	0.418	-0.0196903	0.139045	0.88769	0.999178	ENSG00000179314	WSCD1
PWY_2723_trehalose_degradation_V_6mo	rs7075577	10	14739054	T	C	0.305	0.018407	0.130004	0.887693	0.999178	ENSG00000065809	FAM107B
g__Veillonella_6mo	rs12282016	11	94166025	A	C	0.348	0.0166286	0.117453	0.887702	0.999178	ENSG00000110218	PANX1
s__Enterocloster_bolteae_6mo	rs62295461	4	827207	G	C	0.165	-0.021366	0.150927	0.887712	0.999178	ENSG00000168993	CPLX1
s__Bacteroides_fragilis_A_6mo	rs9884591	4	82970893	T	C	0.23	-0.0234688	0.16581	0.887731	0.999178	ENSG00000145284	SCD5
NAGLIPASYN_PWY_lipid_IVA_biosynthesis_1mo	rs2766582	6	35784118	G	A	0.348	-0.0210872	0.148979	0.887742	0.999178	ENSG00000196748	CLPSL2
s__Phocaeicola_sp900554435_1mo	rs1967925	21	17694216	T	C	0.326	-0.0188626	0.133273	0.887751	0.999178	ENSG00000154640	BTG3
PWY_6628_superpathway_of_L_phenylalanine_biosynthesis_6mo	rs4072683	16	81853936	C	T	0.192	-0.0236406	0.167071	0.887762	0.999178	ENSG00000197943	PLCG2
P161_PWY_acetylene_degradation_6mo	rs35005619	4	143508357	T	C	0.268	0.0197841	0.13986	0.887796	0.999178	ENSG00000183090	FREM3
PWY_1861_formaldehyde_assimilation_II_RuMP_Cycle_6mo	rs2447094	17	2390754	A	C	0.464	-0.0200716	0.141904	0.887806	0.999178	ENSG00000141258	SGSM2
PWY_4984_urea_cycle_6mo	rs9869380	3	36669806	G	T	0.376	-0.0179756	0.127125	0.887841	0.999178	ENSG00000144681	STAC
VALSYN_PWY_L_valine_biosynthesis_1mo	rs7638137	3	190375460	A	G	0.5	0.0145914	0.103189	0.887853	0.999178	ENSG00000163347	CLDN1
VALSYN_PWY_L_valine_biosynthesis_1mo	rs7638137	3	190375460	A	G	0.5	0.0145914	0.103189	0.887853	0.999178	ENSG00000113946	CLDN16
P4_PWY_superpathway_of_L_lysine_L_threonine_and_L_methionine_biosynthesis_I_1mo	rs11344638;rs1256419215	15	43323030	C	CA	0.401	0.0192764	0.136347	0.887875	0.999178	ENSG00000166946	CCNDBP1
PWY_7198_pyrimidine_deoxyribonucleotides_de_novo_biosynthesis_IV_1mo	rs7075577	10	14739054	T	C	0.286	-0.0203358	0.143844	0.887877	0.999178	ENSG00000065809	FAM107B
PWY_3781_aerobic_respiration_I_cytochrome_c_1mo	rs72200642	22	20000499	G	GCTCCCACCGC	0.2	0.0201601	0.142637	0.887905	0.999178	ENSG00000093010	COMT
s__Clostridium_P_perfringens_1mo	rs9869380	3	36669806	G	T	0.386	-0.0177733	0.125764	0.887918	0.999178	ENSG00000144681	STAC
PWY_6901_superpathway_of_glucose_and_xylose_degradation_6mo	rs538413	10	17940004	G	A	0.317	-0.0205385	0.145374	0.887935	0.999178	ENSG00000165996	HACD1
PENTOSE_P_PWY_pentose_phosphate_pathway_1mo	rs7107776	11	119209603	T	C	0.457	0.0197914	0.140151	0.888002	0.999178	ENSG00000076706	MCAM
PWY_5265_peptidoglycan_biosynthesis_II_staphylococci_1mo	rs12459521	19	52746109	T	C	0.326	-0.0219535	0.155477	0.888013	0.999178	ENSG00000213020	ZNF611
P124_PWY_Bifidobacterium_shunt_6mo	rs55822955	17	47884447	G	A	0.401	-0.0177143	0.125491	0.88803	0.999178	ENSG00000189120	SP6
PWY_6282_palmitoleate_biosynthesis_I_from_5Z_dodec_5_enoate_1mo	rs1513064	4	165257917	A	G	0.253	0.0181504	0.128577	0.888043	0.999178	ENSG00000052802	MSMO1
GLUCARGALACTSUPER_PWY_superpathway_of_D_glucarate_and_D_galactarate_degradation_1mo	rs1548597	7	2375190	A	G	0.255	0.0210845	0.149393	0.888066	0.999178	ENSG00000106003	LFNG
SULFATE_CYS_PWY_superpathway_of_sulfate_assimilation_and_cysteine_biosynthesis_1mo	rs62307426	4	70219532	G	T	0.237	0.0170456	0.120782	0.888072	0.999178	ENSG00000181617	FDCSP
PWY_6969_TCA_cycle_V_2_oxoglutarate:ferredoxin_oxidoreductase_1mo	rs3820794	2	135747976	C	T	0.274	-0.0218773	0.155027	0.888078	0.999178	ENSG00000115850	LCT
s__Lacticaseibacillus_rhamnosus_6mo	rs12648017	4	183871646	T	A	0.26	-0.0223939	0.158727	0.88809	0.999178	ENSG00000173320	STOX2
s__Bacteroides_sp900556625_6mo	rs112640969	6	36584810	A	G	0.21	-0.0213543	0.151365	0.888095	0.999178	ENSG00000112078	KCTD20
PWY_1861_formaldehyde_assimilation_II_RuMP_Cycle_1mo	rs7512395	1	45895505	A	G	0.271	-0.0216589	0.153505	0.888096	0.999178	ENSG00000086015	MAST2
HEME_BIOSYNTHESIS_II_heme_biosynthesis_I_aerobic_6mo	rs149598038;rs3040509	5	6688581	C	CTGTGTGTGTGTGTGTGTGTGTG	0.243	0.0212335	0.15052	0.888103	0.999178	ENSG00000037474	NSUN2
OANTIGEN_PWY_O_antigen_building_blocks_biosynthesis_E_coli_1mo	rs1108287	17	43005088	T	G	0.342	0.0202551	0.143569	0.888106	0.999178	ENSG00000131469	RPL27
s__Enterocloster_bolteae_6mo	rs56043867	4	70212661	A	C	0.248	0.0198444	0.140703	0.888127	0.999178	ENSG00000171209	CSN3
P161_PWY_acetylene_degradation_1mo	rs7219344	17	5773853	G	A	0.418	-0.0190193	0.134862	0.888149	0.999178	ENSG00000179314	WSCD1
PWY_6147_6_hydroxymethyl_dihydropterin_diphosphate_biosynthesis_I_1mo	rs34748421	2	46486416	A	AAC	0.415	0.0206766	0.146635	0.888166	0.999178	ENSG00000119729	RHOQ
s__Eggerthella_lenta_1mo	rs7305292	12	105310229	A	G	0.255	0.0208761	0.148053	0.888169	0.999178	ENSG00000136044	APPL2
s__Klebsiella_B_aerogenes_1mo	rs4742232	9	6638274	G	A	0.301	0.0233319	0.165482	0.888177	0.999178	ENSG00000178445	GLDC
ORNDEG_PWY_superpathway_of_ornithine_degradation_6mo	rs2072472	2	102026557	G	A	0.252	-0.0225801	0.160181	0.888183	0.999178	ENSG00000115594	IL1R1
PWY_6270_isoprene_biosynthesis_I_6mo	rs10740885	10	34331018	C	A	0.449	0.0173719	0.123277	0.888222	0.999178	ENSG00000099250	NRP1
s__Bacteroides_thetaiotaomicron_6mo	rs286885	11	34665799	C	A	0.521	0.0185209	0.131462	0.888248	0.999178	ENSG00000135373	EHF
PWY_5005_biotin_biosynthesis_II_6mo	rs1476925	7	121757918	C	T	0.225	-0.0235231	0.166984	0.888258	0.999178	ENSG00000106278	PTPRZ1
PWY_5173_superpathway_of_acetyl_CoA_biosynthesis_6mo	rs6565617	17	81645307	A	G	0.371	0.0191848	0.136204	0.888272	0.999178	ENSG00000182446	NPLOC4
s__Bacteroides_thetaiotaomicron_1mo	rs13234124	7	107584598	T	C	0.234	0.0224538	0.159407	0.888283	0.999178	ENSG00000164597	COG5
PWY_6471_peptidoglycan_biosynthesis_IV_Enterococcus_faecium_6mo	rs141083585;rs148070172;rs774665047	1	99964541	ATTG	ATTGTTGTTG	0.328	0.0201171	0.142844	0.888289	0.999178	ENSG00000156876	SASS6
PRPP_PWY_superpathway_of_histidine_purine_and_pyrimidine_biosynthesis_6mo	rs10886331	10	118889927	T	C	0.475	0.0195831	0.139059	0.888293	0.999178	ENSG00000151893	CACUL1
P4_PWY_superpathway_of_L_lysine_L_threonine_and_L_methionine_biosynthesis_I_1mo	rs7512395	1	45895505	A	G	0.271	-0.021458	0.152357	0.888298	0.999178	ENSG00000086015	MAST2
PWY_5188_tetrapyrrole_biosynthesis_I_from_glutamate_6mo	rs76615038	15	57041707	C	T	0.14	0.0310674	0.22064	0.888309	0.999178	ENSG00000138587	MNS1
s__Pseudomonas_sp002079985_1mo	rs17016436	4	90022293	A	G	0.263	0.0212434	0.150852	0.888312	0.999178	ENSG00000184305	CCSER1
s__Klebsiella_A_michiganensis_6mo	rs201534377	16	89167681	CCCTGACCCCGCCAGT	C	0.207	0.0219385	0.155829	0.888325	0.999178	ENSG00000129993	CBFA2T3
PWY_6519_8_amino_7_oxononanoate_biosynthesis_I_6mo	rs138062332	14	33946376	CAATA	C	0.359	0.0184098	0.130776	0.888335	0.999178	ENSG00000129521	EGLN3
NAGLIPASYN_PWY_lipid_IVA_biosynthesis_6mo	rs10010473	4	7222582	G	A	0.337	0.0203314	0.144436	0.888343	0.999178	ENSG00000125089	SH3TC1
s__Collinsella_sp900544425_6mo	rs11712040	3	40585608	C	T	0.325	-0.0216278	0.15366	0.888352	0.999178	ENSG00000188846	RPL14
PWY_6507_4_deoxy_L_threo_hex_4_enopyranuronate_degradation_1mo	rs3797326	5	172170479	C	T	0.372	0.0198497	0.141025	0.888366	0.999178	ENSG00000072786	STK10
PRPP_PWY_superpathway_of_histidine_purine_and_pyrimidine_biosynthesis_1mo	rs370439634	4	2691774	T	TA	0.36	-0.0187347	0.133116	0.888377	0.999178	ENSG00000168884	TNIP2
PWY_4702_phytate_degradation_I_1mo	rs4913431	12	68269534	C	A	0.284	-0.021211	0.150719	0.888382	0.999178	ENSG00000127314	RAP1B
s__Longicatena_innocuum_6mo	rs2581816	3	52980641	T	C	0.335	0.0168848	0.119998	0.888386	0.999178	ENSG00000163935	SFMBT1
PRPP_PWY_superpathway_of_histidine_purine_and_pyrimidine_biosynthesis_6mo	rs57130290	17	38984314	C	CTTTTTTTTT	0.407	0.0173843	0.123586	0.88842	0.999178	ENSG00000141750	STAC2
PWY_5177_glutaryl_CoA_degradation_1mo	rs62307426	4	70219532	G	T	0.237	-0.0219784	0.156237	0.888429	0.999178	ENSG00000181617	FDCSP
PWY_6270_isoprene_biosynthesis_I_1mo	rs58670076	6	54652470	C	CA	0.188	-0.025709	0.182761	0.888432	0.999178	ENSG00000168143	FAM83B
s__Eggerthella_lenta_6mo	rs490124	8	23837625	A	G	0.414	-0.0186642	0.132702	0.888434	0.999178	ENSG00000159167	STC1
OANTIGEN_PWY_O_antigen_building_blocks_biosynthesis_E_coli_1mo	rs4281668	15	85504055	C	T	0.505	0.0196804	0.139913	0.888439	0.999178	ENSG00000170776	AKAP13
PWY_6803_phosphatidylcholine_acyl_editing_1mo	rs10123179	9	115207404	C	T	0.522	-0.0201359	0.143158	0.888444	0.999178	ENSG00000041982	TNC
P122_PWY_heterolactic_fermentation_1mo	rs11903259	2	190705965	A	T	0.229	-0.0218309	0.155214	0.888447	0.999178	ENSG00000138386	NAB1
PWY_6901_superpathway_of_glucose_and_xylose_degradation_6mo	rs606632	11	107412217	T	C	0.21	-0.0250084	0.177861	0.888467	0.999178	ENSG00000152404	CWF19L2
PWY_6285_superpathway_of_fatty_acids_biosynthesis_E_coli_6mo	rs6045119	20	17977768	A	G	0.25	0.0195051	0.13873	0.888473	0.999178	ENSG00000125871	MGME1
PWY_6588_pyruvate_fermentation_to_acetone_6mo	rs34038846	1	91763937	T	C	0.199	0.0205825	0.146403	0.888481	0.999178	ENSG00000069702	TGFBR3
s__Longicatena_innocuum_1mo	rs10945563	6	158861827	A	C	0.303	0.0207646	0.147695	0.888494	0.999178	ENSG00000092820	EZR
PWY_5675_nitrate_reduction_V_assimilatory_6mo	rs1904418	10	60728623	G	A	0.276	0.023395	0.166462	0.888517	0.999178	ENSG00000151150	ANK3
s__Klebsiella_pneumoniae_6mo	rs60591961	1	98906322	C	A	0.262	-0.0194984	0.138739	0.888519	0.999178	ENSG00000162627	SNX7
s__Bacteroides_sp900552405_1mo	rs60591961	1	98906322	C	A	0.263	-0.0197289	0.140367	0.888525	0.999178	ENSG00000162627	SNX7
PWY_6612_superpathway_of_tetrahydrofolate_biosynthesis_6mo	rs702966	11	611919	G	C	0.179	0.0239727	0.1706	0.888535	0.999178	ENSG00000177595	PIDD1
g__Streptococcus_6mo	rs12282016	11	94166025	A	C	0.348	0.017991	0.128057	0.888556	0.999178	ENSG00000110218	PANX1
s__Hungatella_effluvii_6mo	rs7357330	7	10888515	G	A	0.327	-0.0195317	0.139029	0.888561	0.999178	ENSG00000189043	NDUFA4
PWY_6628_superpathway_of_L_phenylalanine_biosynthesis_6mo	rs3124607	9	136520387	A	G	0.354	0.0196802	0.140093	0.888567	0.999178	ENSG00000165716	FAM69B
PWY_6549_L_glutamine_biosynthesis_III_1mo	rs62307426	4	70219532	G	T	0.237	-0.0218737	0.155693	0.888571	0.999178	ENSG00000181617	FDCSP
PWY_5484_glycolysis_II_from_fructose_6_phosphate_1mo	rs12023587	1	67695078	G	A	0.441	-0.0159468	0.113541	0.888605	0.999201	ENSG00000116717	GADD45A
GALACTUROCAT_PWY_D_galacturonate_degradation_I_1mo	rs7801386	7	65428320	C	G	0.417	-0.0211437	0.150569	0.888625	0.999207	ENSG00000152926	ZNF117
TCA_TCA_cycle_I_prokaryotic_6mo	rs62064619	17	10183614	T	C	0.343	0.0222985	0.158866	0.88866	0.99921	ENSG00000007237	GAS7
g__Streptococcus_1mo	rs10719228	1	44851953	C	CT	0.231	-0.023664	0.168604	0.888682	0.99921	ENSG00000173846	PLK3
HISDEG_PWY_L_histidine_degradation_I_1mo	rs17016436	4	90022293	A	G	0.263	-0.0213845	0.152368	0.888686	0.99921	ENSG00000184305	CCSER1
s__Veillonella_A_seminalis_6mo	rs34748421	2	46486416	A	AAC	0.429	-0.0182566	0.130105	0.88869	0.99921	ENSG00000119729	RHOQ
s__Clostridium_P_perfringens_1mo	rs9268	12	48494906	C	G	0.305	-0.020015	0.142631	0.888702	0.99921	ENSG00000167531	LALBA
POLYAMSYN_PWY_superpathway_of_polyamine_biosynthesis_I_1mo	rs149598038;rs3040509	5	6688581	C	CTGTGTGTGTGTGTGTGTGTGTG	0.234	-0.0218012	0.155402	0.888732	0.99921	ENSG00000037474	NSUN2
CITRULBIO_PWY_L_citrulline_biosynthesis_1mo	rs2766582	6	35784118	G	A	0.348	-0.0254536	0.181468	0.888751	0.99921	ENSG00000196748	CLPSL2
PWY_7198_pyrimidine_deoxyribonucleotides_de_novo_biosynthesis_IV_1mo	rs4851594	2	102484553	G	A	0.457	-0.0202119	0.144139	0.888782	0.99921	ENSG00000180251	SLC9A4
PRPP_PWY_superpathway_of_histidine_purine_and_pyrimidine_biosynthesis_1mo	rs10740885	10	34331018	C	A	0.458	-0.0173705	0.123898	0.888802	0.99921	ENSG00000099250	NRP1
s__Clostridium_paraputrificum_6mo	rs7724573	5	64702272	C	T	0.311	0.0194495	0.138758	0.888811	0.99921	ENSG00000145642	FAM159B
PWY_5188_tetrapyrrole_biosynthesis_I_from_glutamate_6mo	rs10195380	2	152486038	C	G	0.289	-0.0220459	0.157289	0.888817	0.99921	ENSG00000157827	FMNL2
s__Phocaeicola_coprocola_1mo	rs11153601	6	116258338	T	C	0.375	0.0165598	0.118148	0.888832	0.99921	ENSG00000111817	DSE
PWY_6507_4_deoxy_L_threo_hex_4_enopyranuronate_degradation_6mo	rs2239189	12	47752807	C	T	0.375	-0.0210299	0.150081	0.888847	0.99921	ENSG00000079337	RAPGEF3
s__Bacteroides_xylanisolvens_6mo	rs1375176352;rs11437071	2	240408532	GAA	GA	0.297	0.0180393	0.128739	0.888848	0.99921	ENSG00000063660	GPC1
P4_PWY_superpathway_of_L_lysine_L_threonine_and_L_methionine_biosynthesis_I_6mo	rs7107776	11	119209603	T	C	0.434	0.0201142	0.143552	0.888852	0.99921	ENSG00000076706	MCAM
s__Bifidobacterium_bifidum_6mo	rs6461352	7	2381657	G	A	0.25	-0.0209794	0.14975	0.888869	0.99921	ENSG00000106263	EIF3B
s__Bifidobacterium_bifidum_6mo	rs6461352	7	2381657	G	A	0.25	-0.0209794	0.14975	0.888869	0.99921	ENSG00000136213	CHST12
PWY_6803_phosphatidylcholine_acyl_editing_1mo	rs2309823	2	100285095	C	T	0.33	0.0217134	0.154971	0.888871	0.99921	ENSG00000115526	CHST10
s__Ruminococcus_B_gnavus_1mo	rs4661271	1	223492066	A	G	0.419	0.0180211	0.12865	0.888898	0.99921	ENSG00000143502	SUSD4
PWY_4984_urea_cycle_1mo	rs11644917	16	4890386	G	A	0.372	-0.0225251	0.160827	0.888914	0.99921	ENSG00000118898	PPL
HISDEG_PWY_L_histidine_degradation_I_1mo	rs9444704	6	89745710	T	C	0.279	0.0219693	0.156886	0.888933	0.99921	ENSG00000112159	MDN1
THISYN_PWY_superpathway_of_thiamin_diphosphate_biosynthesis_I_1mo	rs1286634688;rs1491383679;rs34073958	3	10686043	CTTT	CTT	0.177	0.0206476	0.147447	0.888933	0.99921	ENSG00000157087	ATP2B2
COBALSYN_PWY_adenosylcobalamin_salvage_from_cobinamide_I_1mo	rs34748421	2	46486416	A	AAC	0.415	0.0189664	0.135447	0.888937	0.99921	ENSG00000119729	RHOQ
s__Staphylococcus_epidermidis_1mo	rs11903259	2	190705965	A	T	0.229	-0.0210396	0.150327	0.888992	0.999246	ENSG00000138386	NAB1
PWY_6285_superpathway_of_fatty_acids_biosynthesis_E_coli_6mo	rs6565617	17	81645307	A	G	0.371	0.0178038	0.127239	0.889004	0.999246	ENSG00000182446	NPLOC4
g__Klebsiella_1mo	rs28412070	8	594984	T	C	0.353	-0.0198063	0.141545	0.889015	0.999246	ENSG00000104714	ERICH1
s__Collinsella_sp900551655_6mo	rs56043867	4	70212661	A	C	0.248	-0.0208327	0.148915	0.889026	0.999246	ENSG00000171209	CSN3
FASYN_INITIAL_PWY_superpathway_of_fatty_acid_biosynthesis_initiation_E_coli_6mo	rs1108287	17	43005088	T	G	0.335	0.0206214	0.147431	0.889046	0.999253	ENSG00000131469	RPL27
s__Hungatella_effluvii_6mo	rs4281668	15	85504055	C	T	0.495	0.0181475	0.129823	0.889112	0.999311	ENSG00000170776	AKAP13
PWY_6507_4_deoxy_L_threo_hex_4_enopyranuronate_degradation_1mo	rs62078287	17	77132411	T	C	0.245	0.0228909	0.163753	0.889126	0.999311	ENSG00000129657	SEC14L1
P161_PWY_acetylene_degradation_1mo	rs4958897	5	151120172	T	C	0.186	-0.0225318	0.161238	0.889163	0.99933	ENSG00000197043	ANXA6
P161_PWY_acetylene_degradation_1mo	rs4958897	5	151120172	T	C	0.186	-0.0225318	0.161238	0.889163	0.99933	ENSG00000211445	GPX3
P161_PWY_acetylene_degradation_1mo	rs4958897	5	151120172	T	C	0.186	-0.0225318	0.161238	0.889163	0.99933	ENSG00000198624	CCDC69
P161_PWY_acetylene_degradation_1mo	rs4958897	5	151120172	T	C	0.186	-0.0225318	0.161238	0.889163	0.99933	ENSG00000145901	TNIP1
PWY_7198_pyrimidine_deoxyribonucleotides_de_novo_biosynthesis_IV_6mo	rs12366934	12	89503251	C	A	0.375	0.0186106	0.133206	0.889171	0.99933	ENSG00000257594	GALNT4
s__Bacteroides_xylanisolvens_1mo	rs6949307	7	48290241	C	A	0.408	-0.0200199	0.143317	0.889204	0.999347	ENSG00000179869	ABCA13
s__Phocaeicola_coprocola_1mo	rs1421379943;rs56066046	5	153500570	TTC	T	0.307	0.014208	0.101733	0.889227	0.999347	ENSG00000155511	GRIA1
s__Bifidobacterium_ruminantium_6mo	rs66888168	12	26781813	C	G	0.255	0.0223452	0.16002	0.889228	0.999347	ENSG00000123104	ITPR2
PWY_5030_L_histidine_degradation_III_1mo	rs297530	11	121372582	T	C	0.229	0.0228345	0.163544	0.889257	0.999363	ENSG00000137642	SORL1
GALACTUROCAT_PWY_D_galacturonate_degradation_I_1mo	rs540788483;rs10522844;rs111509267	1	165591811	A	AATTATTATTATTATTATT	0.457	-0.0197572	0.141526	0.889274	0.999363	ENSG00000143149	ALDH9A1
PWY_6168_flavin_biosynthesis_III_fungi_6mo	rs370439634	4	2691774	T	TA	0.352	0.0199778	0.14314	0.889285	0.999363	ENSG00000168884	TNIP2
P124_PWY_Bifidobacterium_shunt_6mo	rs2766582	6	35784118	G	A	0.357	-0.0202265	0.144964	0.889316	0.999378	ENSG00000196748	CLPSL2
s__Bifidobacterium_sp002742445_6mo	rs4784242	16	52681590	G	T	0.381	0.019445	0.139375	0.889326	0.999378	ENSG00000103460	TOX3
PWY_6147_6_hydroxymethyl_dihydropterin_diphosphate_biosynthesis_I_1mo	rs10123179	9	115207404	C	T	0.522	-0.020778	0.148938	0.889347	0.999378	ENSG00000041982	TNC
s__Bacteroides_sp900556625_6mo	rs9483457	6	132476694	C	T	0.194	0.0228696	0.164013	0.889387	0.999378	ENSG00000079931	MOXD1
P161_PWY_acetylene_degradation_1mo	rs34748421	2	46486416	A	AAC	0.415	0.0190592	0.136672	0.889392	0.999378	ENSG00000119729	RHOQ
PWY_5121_superpathway_of_geranylgeranyl_diphosphate_biosynthesis_II_via_MEP_6mo	rs9483457	6	132476694	C	T	0.194	0.0226361	0.162353	0.889397	0.999378	ENSG00000079931	MOXD1
s__Collinsella_sp900544425_6mo	rs62078287	17	77132411	T	C	0.237	-0.0219409	0.157431	0.889442	0.999378	ENSG00000129657	SEC14L1
PWY_5121_superpathway_of_geranylgeranyl_diphosphate_biosynthesis_II_via_MEP_6mo	rs2277115	6	47042215	C	G	0.393	0.0197246	0.141548	0.889458	0.999378	ENSG00000153292	ADGRF1
TCA_GLYOX_BYPASS_superpathway_of_glyoxylate_bypass_and_TCA_1mo	rs35005619	4	143508357	T	C	0.277	0.0208863	0.149882	0.88947	0.999378	ENSG00000183090	FREM3
P122_PWY_heterolactic_fermentation_6mo	rs6461352	7	2381657	G	A	0.25	0.0219603	0.157611	0.88947	0.999378	ENSG00000106263	EIF3B
P122_PWY_heterolactic_fermentation_6mo	rs6461352	7	2381657	G	A	0.25	0.0219603	0.157611	0.88947	0.999378	ENSG00000136213	CHST12
PWY_1861_formaldehyde_assimilation_II_RuMP_Cycle_6mo	rs12799584	11	124336163	G	A	0.352	0.0178006	0.12776	0.889474	0.999378	ENSG00000110002	VWA5A
g__Escherichia_1mo	rs58670076	6	54652470	CAA	C	0.073	0.0377061	0.270612	0.889482	0.999378	ENSG00000168143	FAM83B
g__Enterobacter_1mo	rs2283805	22	23247755	A	G	0.527	-0.0190132	0.136467	0.889492	0.999378	ENSG00000186716	BCR
LACTOSECAT_PWY_lactose_and_galactose_degradation_I_6mo	rs490124	8	23837625	A	G	0.414	-0.0164144	0.117834	0.889495	0.999378	ENSG00000159167	STC1
TRNA_CHARGING_PWY_tRNA_charging_1mo	rs6590528	11	130895589	T	C	0.304	-0.0184501	0.132489	0.889544	0.999399	ENSG00000120451	SNX19
PWY_7199_pyrimidine_deoxyribonucleosides_salvage_1mo	rs2255464	8	98033750	C	A	0.364	0.0200882	0.144263	0.889553	0.999399	ENSG00000132561	MATN2
PWY_5173_superpathway_of_acetyl_CoA_biosynthesis_6mo	rs117300748	9	133429120	C	T	0.309	0.0199283	0.143152	0.889566	0.999399	ENSG00000148291	SURF2
PWY_7013_L_12_propanediol_degradation_6mo	rs55822955	17	47884447	G	A	0.401	-0.0193311	0.138946	0.889633	0.999399	ENSG00000189120	SP6
PWY_6305_putrescine_biosynthesis_IV_1mo	rs35974997	2	113084546	T	TA	0.367	-0.0181193	0.130221	0.889635	0.999399	ENSG00000125538	IL1B
PWY_5347_superpathway_of_L_methionine_biosynthesis_transsulfuration_1mo	rs2741433	20	45360589	C	A	0.204	0.0179613	0.129091	0.88964	0.999399	ENSG00000244274	DBNDD2
POLYAMSYN_PWY_superpathway_of_polyamine_biosynthesis_I_1mo	rs10771048	12	23968373	C	T	0.242	0.0223475	0.160652	0.889665	0.999399	ENSG00000134532	SOX5
PWY_2723_trehalose_degradation_V_6mo	rs28412070	8	594984	T	C	0.375	0.0180385	0.129708	0.889677	0.999399	ENSG00000104714	ERICH1
s__Parabacteroides_distasonis_A_6mo	rs2255464	8	98033750	C	A	0.34	0.0194222	0.139663	0.889681	0.999399	ENSG00000132561	MATN2
PWY_2941_L_lysine_biosynthesis_II_1mo	rs12485313	3	53245493	T	G	0.195	-0.024409	0.17558	0.889732	0.999399	ENSG00000163931	TKT
PRPP_PWY_superpathway_of_histidine_purine_and_pyrimidine_biosynthesis_1mo	rs8065577	17	7481855	G	C	0.234	-0.0223085	0.160472	0.889733	0.999399	ENSG00000129226	CD68
s__Erysipelatoclostridium_ramosum_6mo	rs1513064	4	165257917	A	G	0.268	-0.0230633	0.165928	0.889736	0.999399	ENSG00000052802	MSMO1
s__Clostridium_P_perfringens_6mo	rs538413	10	17940004	G	A	0.317	-0.0203104	0.146146	0.889753	0.999399	ENSG00000165996	HACD1
s__Bacteroides_uniformis_1mo	rs62295461	4	827207	G	C	0.168	0.0232308	0.167147	0.88976	0.999399	ENSG00000168993	CPLX1
NAGLIPASYN_PWY_lipid_IVA_biosynthesis_6mo	rs7256033	19	49013956	G	A	0.455	0.018049	0.129897	0.889773	0.999399	ENSG00000104812	GYS1
s__Collinsella_sp900551655_6mo	rs11182144	12	43536412	C	A	0.343	-0.0197008	0.141787	0.889775	0.999399	ENSG00000198001	IRAK4
PWY_7198_pyrimidine_deoxyribonucleotides_de_novo_biosynthesis_IV_1mo	rs1548597	7	2375190	A	G	0.255	-0.0209763	0.150954	0.889781	0.999399	ENSG00000106003	LFNG
POLYAMSYN_PWY_superpathway_of_polyamine_biosynthesis_I_6mo	rs12366934	12	89503251	C	A	0.375	-0.019822	0.142706	0.88981	0.999399	ENSG00000257594	GALNT4
PWY_6527_stachyose_degradation_1mo	rs6728797	2	160501097	C	T	0.479	0.0129501	0.0932258	0.889818	0.999399	ENSG00000153250	RBMS1
THISYNARA_PWY_superpathway_of_thiamin_diphosphate_biosynthesis_III_eukaryotes_6mo	rs3120840	1	24715917	G	A	0.354	-0.0197548	0.142241	0.889825	0.999399	ENSG00000169504	CLIC4
s__Clostridium_P_perfringens_1mo	rs540788483;rs10522844;rs111509267	1	165591811	A	AATTATTATTATTATTATT	0.457	0.017619	0.126857	0.889835	0.999399	ENSG00000143149	ALDH9A1
s__Bacteroides_sp900552405_1mo	rs1784149	4	2816638	C	G	0.468	0.017934	0.129127	0.889836	0.999399	ENSG00000087266	SH3BP2
g__Veillonella_6mo	rs10719228	1	44851953	C	CT	0.227	-0.0217326	0.156532	0.88986	0.999399	ENSG00000173846	PLK3
PWY_7196_superpathway_of_pyrimidine_ribonucleosides_salvage_6mo	rs7512395	1	45895505	A	G	0.297	-0.0188103	0.135484	0.88986	0.999399	ENSG00000086015	MAST2
s__Streptococcus_sp900543065_6mo	rs7672090	4	47828739	A	T	0.155	-0.0252674	0.182001	0.889866	0.999399	ENSG00000170448	NFXL1
PWY_6731_starch_degradation_III_6mo	rs57130290	17	38984314	C	CTTTTTTTTT	0.407	0.0169802	0.122351	0.889903	0.999415	ENSG00000141750	STAC2
PWY_1861_formaldehyde_assimilation_II_RuMP_Cycle_6mo	rs7671278	4	173174618	A	G	0.306	-0.0190756	0.137485	0.889931	0.999415	ENSG00000109586	GALNT7
PWY_5005_biotin_biosynthesis_II_1mo	rs9268	12	48494906	C	G	0.305	-0.020869	0.15039	0.889932	0.999415	ENSG00000167531	LALBA
POLYISOPRENSYN_PWY_polyisoprenoid_biosynthesis_E_coli_6mo	rs6749277	2	189940363	G	A	0.255	-0.0228189	0.164471	0.889937	0.999415	ENSG00000187699	C2orf88
s__Collinsella_sp900544425_6mo	rs10549897;rs1243957807	8	142589350	G	GGTGT	0.188	-0.0232368	0.167574	0.889996	0.999465	ENSG00000198576	ARC
PWY_5484_glycolysis_II_from_fructose_6_phosphate_6mo	rs57130290	17	38984314	C	CTTTTTTTTT	0.407	0.017042	0.122949	0.89004	0.999491	ENSG00000141750	STAC2
ENTBACSYN_PWY_enterobactin_biosynthesis_1mo	rs10123179	9	115207404	C	T	0.522	-0.0193495	0.139592	0.890051	0.999491	ENSG00000041982	TNC
PWY_1861_formaldehyde_assimilation_II_RuMP_Cycle_1mo	rs10945563	6	158861827	A	C	0.303	0.0205796	0.148483	0.890063	0.999491	ENSG00000092820	EZR
s__Bilophila_wadsworthia_6mo	rs60806253	11	18434217	A	AT	0.411	0.018753	0.135354	0.890089	0.999491	ENSG00000134333	LDHA
COLANSYN_PWY_colanic_acid_building_blocks_biosynthesis_1mo	rs9268	12	48494906	C	G	0.305	0.0217963	0.157324	0.890107	0.999491	ENSG00000167531	LALBA
PWY_5030_L_histidine_degradation_III_6mo	rs4653971	1	228506439	T	C	0.365	-0.0187915	0.135679	0.890127	0.999491	ENSG00000168159	RNF187
PWY_6731_starch_degradation_III_1mo	rs6078866	20	12993919	G	A	0.326	-0.0238279	0.172052	0.890147	0.999491	ENSG00000172296	SPTLC3
s__Bifidobacterium_bifidum_1mo	rs3797326	5	172170479	C	T	0.372	-0.0167626	0.121093	0.890199	0.999491	ENSG00000072786	STK10
OANTIGEN_PWY_O_antigen_building_blocks_biosynthesis_E_coli_1mo	rs10973434	9	37599822	G	C	0.351	0.0210018	0.151724	0.890204	0.999491	ENSG00000147912	FBXO10
s__Sellimonas_intestinalis_6mo	rs111862205	8	8815112	T	C	0.245	0.0218413	0.157812	0.890204	0.999491	ENSG00000147324	MFHAS1
PWY_1269_CMP_3_deoxy_D_manno_octulosonate_biosynthesis_I_1mo	rs9471975	6	42951484	T	C	0.468	-0.0161868	0.116988	0.890249	0.999491	ENSG00000124587	PEX6
COLANSYN_PWY_colanic_acid_building_blocks_biosynthesis_6mo	rs36071274	22	39199284	C	CA	0.459	0.0199919	0.144554	0.890283	0.999491	ENSG00000100311	PDGFB
COLANSYN_PWY_colanic_acid_building_blocks_biosynthesis_1mo	rs867311	2	111920393	T	G	0.25	-0.0232672	0.168223	0.89029	0.999491	ENSG00000153208	MERTK
s__Clostridium_paraputrificum_6mo	rs17016436	4	90022293	A	G	0.27	-0.0187588	0.135649	0.890293	0.999491	ENSG00000184305	CCSER1
PWY_2941_L_lysine_biosynthesis_II_1mo	rs2188710	17	47102952	T	C	0.245	-0.0211973	0.153329	0.890341	0.999491	ENSG00000108433	GOSR2
s__Bifidobacterium_pseudocatenulatum_6mo	rs2277115	6	47042215	C	G	0.393	0.0192765	0.139472	0.890355	0.999491	ENSG00000153292	ADGRF1
s__Bacteroides_faecichinchillae_6mo	rs879104	8	134597294	A	G	0.22	-0.0186217	0.134761	0.890376	0.999491	ENSG00000066827	ZFAT
s__Clostridium_neonatale_1mo	rs2736784	3	60081558	G	A	0.323	0.0216911	0.156957	0.89038	0.999491	ENSG00000189283	FHIT
s__Eubacterium_G_sp900556905_1mo	rs1990698	12	16443458	T	G	0.304	0.0214868	0.155489	0.890386	0.999491	ENSG00000048540	LMO3
g__Bifidobacterium_6mo	rs138789266	18	62622136	A	AAAAAAAC	0.283	-0.0214516	0.155289	0.890411	0.999491	ENSG00000081913	PHLPP1
s__Enterococcus_faecalis_6mo	rs1513064	4	165257917	A	G	0.268	0.0226678	0.1641	0.890415	0.999491	ENSG00000052802	MSMO1
s__Klebsiella_variicola_6mo	rs34909950	7	42103741	C	T	0.376	0.0188121	0.1362	0.890425	0.999491	ENSG00000106571	GLI3
s__Staphylococcus_epidermidis_1mo	rs11644917	16	4890386	G	A	0.372	-0.0211803	0.153351	0.890444	0.999491	ENSG00000118898	PPL
g__Escherichia_6mo	rs820181	17	75738730	A	G	0.23	-0.0225395	0.163227	0.890452	0.999491	ENSG00000132470	ITGB4
s__Sellimonas_intestinalis_6mo	rs34748421	2	46486416	A	AAC	0.429	-0.0187392	0.135709	0.890455	0.999491	ENSG00000119729	RHOQ
s__Bacteroides_caccae_1mo	rs34234307	1	229644293	T	C	0.458	-0.0169633	0.122835	0.890459	0.999491	ENSG00000135776	ABCB10
s__Bifidobacterium_reuteri_6mo	rs7860253	9	266999	G	A	0.227	-0.0205018	0.148491	0.890467	0.999491	ENSG00000107099	DOCK8
FERMENTATION_PWY_mixed_acid_fermentation_1mo	rs201534377	16	89167681	CCCTGACCCCGCCAGT	C	0.213	-0.0223814	0.162091	0.890473	0.999491	ENSG00000129993	CBFA2T3
FUC_RHAMCAT_PWY_superpathway_of_fucose_and_rhamnose_degradation_6mo	rs149046237	2	1592861	C	T	0.26	-0.0207499	0.150299	0.890476	0.999491	ENSG00000130508	PXDN
NONOXIPENT_PWY_pentose_phosphate_pathway_non_oxidative_branch_1mo	rs7724573	5	64702272	C	T	0.312	-0.0210768	0.152651	0.890479	0.999491	ENSG00000145642	FAM159B
NAGLIPASYN_PWY_lipid_IVA_biosynthesis_1mo	rs11728300	4	69924285	C	T	0.418	0.0186883	0.13536	0.890485	0.999491	ENSG00000126545	CSN1S1
s__Bacteroides_xylanisolvens_1mo	rs2255464	8	98033750	C	A	0.364	0.020708	0.150011	0.890502	0.999491	ENSG00000132561	MATN2
s__Streptococcus_sp000187445_1mo	rs34909950	7	42103741	C	T	0.375	-0.0206322	0.149463	0.890502	0.999491	ENSG00000106571	GLI3
DTDPRHAMSYN_PWY_dTDP_L_rhamnose_biosynthesis_I_6mo	rs35005619	4	143508357	T	C	0.268	-0.0210046	0.15221	0.890522	0.999491	ENSG00000183090	FREM3
s__Clostridium_P_perfringens_1mo	rs11903259	2	190705965	A	T	0.229	0.0205264	0.148729	0.890526	0.999491	ENSG00000138386	NAB1
P161_PWY_acetylene_degradation_6mo	rs1340261	10	13459415	C	T	0.374	-0.0202083	0.146475	0.890549	0.999491	ENSG00000086475	SEPHS1
PWY_5083_NAD_NADH_phosphorylation_and_dephosphorylation_1mo	rs10945563	6	158861827	A	C	0.303	-0.0184795	0.133928	0.890551	0.999491	ENSG00000092820	EZR
PENTOSE_P_PWY_pentose_phosphate_pathway_1mo	rs3820794	2	135747976	C	T	0.274	0.0197479	0.143127	0.890555	0.999491	ENSG00000115850	LCT
ASPASN_PWY_superpathway_of_L_aspartate_and_L_asparagine_biosynthesis_6mo	rs1498048	4	125012077	G	C	0.429	0.0195546	0.141826	0.890617	0.999491	ENSG00000151458	ANKRD50
P4_PWY_superpathway_of_L_lysine_L_threonine_and_L_methionine_biosynthesis_I_1mo	rs3120840	1	24715917	G	A	0.378	0.0191848	0.139125	0.890618	0.999491	ENSG00000169504	CLIC4
PWY_1861_formaldehyde_assimilation_II_RuMP_Cycle_6mo	rs7305292	12	105310229	A	G	0.252	-0.0214804	0.155802	0.890624	0.999491	ENSG00000136044	APPL2
P164_PWY_purine_nucleobases_degradation_I_anaerobic_1mo	rs28412070	8	594984	T	C	0.353	0.0195858	0.142047	0.890629	0.999491	ENSG00000104714	ERICH1
PWY_6168_flavin_biosynthesis_III_fungi_6mo	rs9884591	4	82970893	T	C	0.23	0.0222814	0.161623	0.890631	0.999491	ENSG00000145284	SCD5
s__Bacteroides_uniformis_1mo	rs7796089	7	77882781	C	G	0.337	-0.0208258	0.151075	0.890653	0.999491	ENSG00000006576	PHTF2
PWY_2723_trehalose_degradation_V_6mo	rs76699329	12	120557081	A	G	0.109	-0.0292248	0.212071	0.890673	0.999491	ENSG00000022840	RNF10
SULFATE_CYS_PWY_superpathway_of_sulfate_assimilation_and_cysteine_biosynthesis_6mo	rs9456980	6	158022485	A	G	0.475	-0.0200036	0.145162	0.890676	0.999491	ENSG00000078269	SYNJ2
s__Staphylococcus_epidermidis_1mo	rs2283805	22	23247755	A	G	0.527	0.0181275	0.131572	0.890712	0.999491	ENSG00000186716	BCR
s__Enterocloster_bolteae_6mo	rs12121708	1	112365571	G	A	0.113	-0.0294414	0.213725	0.890715	0.999491	ENSG00000155366	RHOC
s__Bilophila_wadsworthia_6mo	rs9358902	6	26058342	G	C	0.413	0.0211915	0.153845	0.890721	0.999491	ENSG00000278705	HIST1H4B
g__Haemophilus_D_6mo	rs1340261	10	13459415	C	T	0.374	-0.0203538	0.14782	0.890763	0.999491	ENSG00000086475	SEPHS1
PWY_7013_L_12_propanediol_degradation_1mo	rs7672090	4	47828739	A	T	0.179	-0.0224604	0.163109	0.890771	0.999491	ENSG00000170448	NFXL1
s__Schaedlerella_sp004556565_6mo	rs200643554;rs1281097338	15	66423442	C	CT	0.31	0.0183822	0.133513	0.890773	0.999491	ENSG00000174446	SNAPC5
PWY_7013_L_12_propanediol_degradation_6mo	rs6713132	2	238025896	G	A	0.18	0.0230618	0.167543	0.890799	0.999491	ENSG00000177483	RBM44
s__Streptococcus_sp000187445_6mo	rs6949307	7	48290241	C	A	0.432	-0.0187101	0.135954	0.890819	0.999491	ENSG00000179869	ABCA13
s__Parabacteroides_distasonis_A_6mo	rs6850406	4	186096037	C	T	0.398	0.0170964	0.124252	0.890841	0.999491	ENSG00000109794	FAM149A
HEME_BIOSYNTHESIS_II_heme_biosynthesis_I_aerobic_1mo	rs34340938	5	43550883	TA	T	0.489	0.0178847	0.129977	0.890852	0.999491	ENSG00000112992	NNT
g__Bifidobacterium_1mo	rs77477577	1	62034794	T	G	0.234	-0.0211305	0.153568	0.890853	0.999491	ENSG00000132849	PATJ
PWY_5384_sucrose_degradation_IV_sucrose_phosphorylase_1mo	rs141083585;rs148070172;rs774665047	1	99964541	ATTG	ATTGTTGTTG	0.326	0.0169038	0.122851	0.890854	0.999491	ENSG00000156876	SASS6
s__Hungatella_effluvii_6mo	rs131	7	24899268	G	C	0.418	0.0202089	0.146897	0.890858	0.999491	ENSG00000070882	OSBPL3
s__Longicatena_innocuum_1mo	rs6728797	2	160501097	C	T	0.479	0.0183053	0.133048	0.890864	0.999491	ENSG00000153250	RBMS1
NONOXIPENT_PWY_pentose_phosphate_pathway_non_oxidative_branch_1mo	rs2766582	6	35784118	G	A	0.348	-0.0223213	0.162265	0.890882	0.999496	ENSG00000196748	CLPSL2
PWY_2723_trehalose_degradation_V_1mo	rs9444704	6	89745710	T	C	0.279	0.0195268	0.14199	0.890912	0.999507	ENSG00000112159	MDN1
s__Longicatena_innocuum_6mo	rs32125	5	11344791	T	C	0.357	0.0183751	0.133664	0.890936	0.999507	ENSG00000169862	CTNND2
PENTOSE_P_PWY_pentose_phosphate_pathway_1mo	rs7075577	10	14739054	T	C	0.286	0.0192217	0.139877	0.890993	0.999507	ENSG00000065809	FAM107B
s__Clostridium_paraputrificum_1mo	rs7305292	12	105310229	A	G	0.255	-0.022897	0.166623	0.890995	0.999507	ENSG00000136044	APPL2
s__Clostridioides_difficile_6mo	rs1889742	10	119190045	A	G	0.286	-0.0206101	0.15001	0.891	0.999507	ENSG00000165672	PRDX3
PWY_6803_phosphatidylcholine_acyl_editing_1mo	rs7793736	7	121524795	A	T	0.371	-0.0184984	0.134643	0.891017	0.999507	ENSG00000196937	FAM3C
PWY_6606_guanosine_nucleotides_degradation_II_1mo	rs10818538	9	121454112	C	G	0.333	-0.0213778	0.155621	0.891031	0.999507	ENSG00000136848	DAB2IP
PWY_4981_L_proline_biosynthesis_II_from_arginine_6mo	rs2460468	17	82816389	G	A	0.465	-0.017194	0.125196	0.891043	0.999507	ENSG00000141552	ANAPC11
g__Collinsella_1mo	rs1013207	6	116272134	A	T	0.328	-0.0162572	0.118362	0.891047	0.999507	ENSG00000189241	TSPYL1
PWY_5667_CDP_diacylglycerol_biosynthesis_I_6mo	rs6850406	4	186096037	C	T	0.398	0.0184366	0.134275	0.891068	0.999507	ENSG00000109794	FAM149A
PWY_5154_L_arginine_biosynthesis_III_via_N_acetyl_L_citrulline_1mo	rs58670076	6	54652470	C	CA	0.188	-0.0243578	0.177387	0.891076	0.999507	ENSG00000168143	FAM83B
PHOSLIPSYN_PWY_superpathway_of_phospholipid_biosynthesis_I_bacteria_1mo	rs34748421	2	46486416	A	AAC	0.415	-0.0163974	0.119441	0.891099	0.999507	ENSG00000119729	RHOQ
s__Eggerthella_lenta_1mo	rs57130290	17	38984314	C	CTTTTTTTTT	0.429	-0.0165661	0.120674	0.891103	0.999507	ENSG00000141750	STAC2
PWY_6270_isoprene_biosynthesis_I_1mo	rs1926582	10	118930265	T	G	0.349	0.0194163	0.141462	0.891124	0.999507	ENSG00000188613	NANOS1
s__Bacteroides_uniformis_6mo	rs12023587	1	67695078	G	A	0.449	-0.0197679	0.144067	0.891141	0.999507	ENSG00000116717	GADD45A
POLYISOPRENSYN_PWY_polyisoprenoid_biosynthesis_E_coli_1mo	rs55822955	17	47884447	G	A	0.396	-0.0205304	0.14962	0.891153	0.999507	ENSG00000189120	SP6
PWY_4981_L_proline_biosynthesis_II_from_arginine_1mo	rs36071274	22	39199284	C	CA	0.468	0.0213467	0.155592	0.891169	0.999507	ENSG00000100311	PDGFB
NAD_BIOSYNTHESIS_II_NAD_salvage_pathway_II_6mo	rs297530	11	121372582	T	C	0.22	0.0242224	0.176609	0.891189	0.999507	ENSG00000137642	SORL1
VALSYN_PWY_L_valine_biosynthesis_6mo	rs1693889	2	47147912	G	A	0.286	-0.0206348	0.150526	0.891242	0.999507	ENSG00000143933	CALM2
FUCCAT_PWY_fucose_degradation_1mo	rs297530	11	121372582	T	C	0.229	0.0242428	0.176826	0.891245	0.999507	ENSG00000137642	SORL1
NAGLIPASYN_PWY_lipid_IVA_biosynthesis_1mo	rs11032500	11	34032971	G	A	0.353	0.0167555	0.122215	0.891246	0.999507	ENSG00000135387	CAPRIN1
PWY_3781_aerobic_respiration_I_cytochrome_c_1mo	rs10794126	10	126818088	T	C	0.351	-0.0169487	0.123632	0.891253	0.999507	ENSG00000150760	DOCK1
HEMESYN2_PWY_heme_biosynthesis_II_anaerobic_6mo	rs12282016	11	94166025	A	C	0.348	-0.0176061	0.128474	0.891277	0.999507	ENSG00000110218	PANX1
s__Faecalimonas_sp900556835_6mo	rs4742232	9	6638274	G	A	0.296	0.0221074	0.161333	0.891285	0.999507	ENSG00000178445	GLDC
PENTOSE_P_PWY_pentose_phosphate_pathway_1mo	rs1784149	4	2816638	C	G	0.468	0.0175918	0.128388	0.891307	0.999507	ENSG00000087266	SH3BP2
P164_PWY_purine_nucleobases_degradation_I_anaerobic_6mo	rs2849028	1	23362440	A	G	0.255	-0.0202227	0.147613	0.89131	0.999507	ENSG00000142676	RPL11
PWY_6270_isoprene_biosynthesis_I_6mo	rs2849028	1	23362440	A	G	0.255	-0.0203873	0.148818	0.891313	0.999507	ENSG00000142676	RPL11
g__Veillonella_1mo	rs4455975	9	126620920	A	G	0.419	-0.0177082	0.129253	0.89132	0.999507	ENSG00000136944	LMX1B
HEMESYN2_PWY_heme_biosynthesis_II_anaerobic_6mo	rs7764797	6	18381778	G	A	0.224	-0.023371	0.170677	0.891363	0.999507	ENSG00000137393	RNF144B
TCA_GLYOX_BYPASS_superpathway_of_glyoxylate_bypass_and_TCA_6mo	rs7672090	4	47828739	A	T	0.155	0.0248143	0.181298	0.891411	0.999507	ENSG00000170448	NFXL1
SULFATE_CYS_PWY_superpathway_of_sulfate_assimilation_and_cysteine_biosynthesis_6mo	rs7512395	1	45895505	A	G	0.297	0.0213138	0.155733	0.891418	0.999507	ENSG00000086015	MAST2
PWY_6353_purine_nucleotides_degradation_II_aerobic_6mo	rs201534377	16	89167681	CCCTGACCCCGCCAGT	C	0.207	-0.0211653	0.154671	0.891434	0.999507	ENSG00000129993	CBFA2T3
PWY_5675_nitrate_reduction_V_assimilatory_1mo	rs72200642	22	20000499	G	GCTCCCACCGC	0.2	0.0228761	0.167159	0.89144	0.999507	ENSG00000093010	COMT
s__Bacteroides_thetaiotaomicron_1mo	rs1784149	4	2816638	C	G	0.468	0.0185656	0.135693	0.891465	0.999507	ENSG00000087266	SH3BP2
P164_PWY_purine_nucleobases_degradation_I_anaerobic_1mo	rs60806253	11	18434217	A	AT	0.386	-0.0201127	0.147029	0.891486	0.999507	ENSG00000134333	LDHA
TCA_GLYOX_BYPASS_superpathway_of_glyoxylate_bypass_and_TCA_6mo	rs1926582	10	118930265	T	G	0.362	-0.0188101	0.137582	0.891531	0.999507	ENSG00000188613	NANOS1
NONOXIPENT_PWY_pentose_phosphate_pathway_non_oxidative_branch_1mo	rs7107776	11	119209603	T	C	0.457	0.0195039	0.142648	0.891539	0.999507	ENSG00000076706	MCAM
PWY_6608_guanosine_nucleotides_degradation_III_1mo	rs6573573	14	24130048	C	T	0.263	0.0193969	0.141867	0.89154	0.999507	ENSG00000100897	DCAF11
s__Bifidobacterium_reuteri_6mo	rs62078287	17	77132411	T	C	0.237	0.0209145	0.153011	0.891556	0.999507	ENSG00000129657	SEC14L1
PWY_4702_phytate_degradation_I_6mo	rs2072472	2	102026557	G	A	0.252	0.0227903	0.166813	0.891607	0.999507	ENSG00000115594	IL1R1
s__Clostridium_neonatale_1mo	rs1432270	2	165847910	T	C	0.219	0.0215452	0.15769	0.891615	0.999507	ENSG00000115339	GALNT3
PWY_6168_flavin_biosynthesis_III_fungi_6mo	rs12459521	19	52746109	T	C	0.32	-0.0205107	0.150144	0.891619	0.999507	ENSG00000213020	ZNF611
THISYN_PWY_superpathway_of_thiamin_diphosphate_biosynthesis_I_6mo	rs879104	8	134597294	A	G	0.22	0.0213562	0.156352	0.891632	0.999507	ENSG00000066827	ZFAT
SALVADEHYPOX_PWY_adenosine_nucleotides_degradation_II_1mo	rs11344638;rs1256419215	15	43323030	C	CA	0.401	0.0193635	0.141746	0.891634	0.999507	ENSG00000166946	CCNDBP1
TRPSYN_PWY_L_tryptophan_biosynthesis_6mo	rs6461352	7	2381657	G	A	0.25	0.0208316	0.152517	0.891636	0.999507	ENSG00000106263	EIF3B
TRPSYN_PWY_L_tryptophan_biosynthesis_6mo	rs6461352	7	2381657	G	A	0.25	0.0208316	0.152517	0.891636	0.999507	ENSG00000136213	CHST12
PWY_6471_peptidoglycan_biosynthesis_IV_Enterococcus_faecium_6mo	rs4958897	5	151120172	T	C	0.192	-0.0210735	0.154302	0.891645	0.999507	ENSG00000197043	ANXA6
PWY_6471_peptidoglycan_biosynthesis_IV_Enterococcus_faecium_6mo	rs4958897	5	151120172	T	C	0.192	-0.0210735	0.154302	0.891645	0.999507	ENSG00000211445	GPX3
PWY_6471_peptidoglycan_biosynthesis_IV_Enterococcus_faecium_6mo	rs4958897	5	151120172	T	C	0.192	-0.0210735	0.154302	0.891645	0.999507	ENSG00000198624	CCDC69
PWY_6471_peptidoglycan_biosynthesis_IV_Enterococcus_faecium_6mo	rs4958897	5	151120172	T	C	0.192	-0.0210735	0.154302	0.891645	0.999507	ENSG00000145901	TNIP1
PWY_6527_stachyose_degradation_6mo	rs1513064	4	165257917	A	G	0.268	0.0246834	0.180738	0.891648	0.999507	ENSG00000052802	MSMO1
PWY_6471_peptidoglycan_biosynthesis_IV_Enterococcus_faecium_1mo	rs11639655	16	90049323	G	A	0.37	0.019828	0.145184	0.891661	0.999507	ENSG00000003249	DBNDD1
PWY_6630_superpathway_of_L_tyrosine_biosynthesis_1mo	rs819456	7	80568442	T	C	0.435	-0.018547	0.135812	0.891668	0.999507	ENSG00000135218	CD36
FASYN_INITIAL_PWY_superpathway_of_fatty_acid_biosynthesis_initiation_E_coli_6mo	rs6728797	2	160501097	C	T	0.475	-0.0195529	0.143217	0.891683	0.999507	ENSG00000153250	RBMS1
HISDEG_PWY_L_histidine_degradation_I_6mo	rs3067056	17	5553716	C	CCT	0.439	-0.0185188	0.135655	0.891692	0.999507	ENSG00000091592	NLRP1
PWY_6628_superpathway_of_L_phenylalanine_biosynthesis_6mo	rs34748421	2	46486416	A	AAC	0.429	-0.0174851	0.128117	0.891721	0.999507	ENSG00000119729	RHOQ
SALVADEHYPOX_PWY_adenosine_nucleotides_degradation_II_1mo	rs1926582	10	118930265	T	G	0.349	0.0192805	0.141253	0.891721	0.999507	ENSG00000188613	NANOS1
PWY_6895_superpathway_of_thiamin_diphosphate_biosynthesis_II_1mo	rs149598038;rs3040509	5	6688581	C	CTGTGTGTGTGTGTGTGTGTGTG	0.234	0.0204984	0.150194	0.891734	0.999507	ENSG00000037474	NSUN2
PWY_6608_guanosine_nucleotides_degradation_III_6mo	rs606632	11	107412217	T	C	0.21	0.0256386	0.187907	0.891748	0.999507	ENSG00000152404	CWF19L2
PWY_6703_preQ0_biosynthesis_6mo	rs10945563	6	158861827	A	C	0.298	-0.0182376	0.133681	0.891761	0.999507	ENSG00000092820	EZR
s__Klebsiella_A_oxytoca_1mo	rs9483457	6	132476694	C	T	0.194	-0.0237569	0.174132	0.891773	0.999507	ENSG00000079931	MOXD1
PWY_1861_formaldehyde_assimilation_II_RuMP_Cycle_1mo	rs17016436	4	90022293	A	G	0.263	0.0204484	0.149884	0.891774	0.999507	ENSG00000184305	CCSER1
PWY_6270_isoprene_biosynthesis_I_6mo	rs7724573	5	64702272	C	T	0.311	-0.0192192	0.140904	0.891783	0.999507	ENSG00000145642	FAM159B
PWY_5484_glycolysis_II_from_fructose_6_phosphate_1mo	rs1421379943;rs56066046	5	153500570	TTC	T	0.307	0.0115041	0.0843301	0.891783	0.999507	ENSG00000155511	GRIA1
PWY_6471_peptidoglycan_biosynthesis_IV_Enterococcus_faecium_1mo	rs9268	12	48494906	C	G	0.305	-0.0202634	0.148564	0.891801	0.999507	ENSG00000167531	LALBA
P161_PWY_acetylene_degradation_1mo	rs3067056	17	5553716	C	CCT	0.425	-0.0185197	0.135791	0.89181	0.999507	ENSG00000091592	NLRP1
s__Lacticaseibacillus_rhamnosus_6mo	rs2736784	3	60081558	G	A	0.337	0.0209944	0.153964	0.891814	0.999507	ENSG00000189283	FHIT
s__Klebsiella_pneumoniae_6mo	rs9884591	4	82970893	T	C	0.23	-0.0215454	0.158006	0.891816	0.999507	ENSG00000145284	SCD5
s__Streptococcus_sp900543065_6mo	rs2479455	1	42322937	C	T	0.281	0.0201292	0.147637	0.891827	0.999507	ENSG00000177181	RIMKLA
g__Bacteroides_6mo	rs4281668	15	85504055	C	T	0.495	-0.0171919	0.126118	0.891849	0.999507	ENSG00000170776	AKAP13
s__Bacteroides_xylanisolvens_6mo	rs59865481	16	70650879	G	A	0.27	-0.019026	0.139578	0.891852	0.999507	ENSG00000103051	COG4
RIBOSYN2_PWY_flavin_biosynthesis_I_bacteria_and_plants_6mo	rs2277115	6	47042215	C	G	0.393	-0.0219759	0.161221	0.891853	0.999507	ENSG00000153292	ADGRF1
COBALSYN_PWY_adenosylcobalamin_salvage_from_cobinamide_I_1mo	rs11644917	16	4890386	G	A	0.372	0.021196	0.155494	0.891865	0.999507	ENSG00000118898	PPL
s__Bacteroides_fragilis_A_6mo	rs72200642	22	20000499	G	GCTCCCACCGC	0.22	0.0220345	0.161687	0.891878	0.999507	ENSG00000093010	COMT
g__Klebsiella_1mo	rs6949307	7	48290241	C	A	0.408	-0.0195551	0.143589	0.891964	0.999549	ENSG00000179869	ABCA13
s__Schaedlerella_sp004556565_1mo	rs4851594	2	102484553	G	A	0.457	-0.0181143	0.133055	0.892	0.999549	ENSG00000180251	SLC9A4
COBALSYN_PWY_adenosylcobalamin_salvage_from_cobinamide_I_1mo	rs61796569	1	66010754	T	C	0.253	-0.0192797	0.141617	0.892002	0.999549	ENSG00000184588	PDE4B
PWY_5347_superpathway_of_L_methionine_biosynthesis_transsulfuration_1mo	rs11182144	12	43536412	C	A	0.363	0.0161376	0.118553	0.892017	0.999549	ENSG00000198001	IRAK4
s__Bifidobacterium_adolescentis_1mo	rs35974997	2	113084546	T	TA	0.367	0.0189144	0.139041	0.892084	0.999549	ENSG00000125538	IL1B
PWY_6549_L_glutamine_biosynthesis_III_1mo	rs1108287	17	43005088	T	G	0.342	0.019055	0.14012	0.89212	0.999549	ENSG00000131469	RPL27
PWY_7199_pyrimidine_deoxyribonucleosides_salvage_1mo	rs58670076	6	54652470	CAA	C	0.073	-0.0350513	0.257864	0.892168	0.999549	ENSG00000168143	FAM83B
g__Collinsella_6mo	rs10195380	2	152486038	C	G	0.289	-0.019883	0.146307	0.892177	0.999549	ENSG00000157827	FMNL2
PWY_5030_L_histidine_degradation_III_6mo	rs12648017	4	183871646	T	A	0.26	0.0206169	0.151711	0.89218	0.999549	ENSG00000173320	STOX2
THISYN_PWY_superpathway_of_thiamin_diphosphate_biosynthesis_I_1mo	rs139587962	1	23366350	G	GGAGGCAAAGT	0.269	0.0197021	0.144993	0.892204	0.999549	ENSG00000125945	ZNF436
PWY_5347_superpathway_of_L_methionine_biosynthesis_transsulfuration_1mo	rs1548597	7	2375190	A	G	0.255	-0.0163529	0.120346	0.892204	0.999549	ENSG00000106003	LFNG
PWY_6608_guanosine_nucleotides_degradation_III_6mo	rs57213430	9	137029055	C	CA	0.247	0.0231964	0.170797	0.892246	0.999549	ENSG00000107281	NPDC1
s__Bifidobacterium_sp002742445_6mo	rs6728797	2	160501097	C	T	0.475	-0.0171266	0.126109	0.892249	0.999549	ENSG00000153250	RBMS1
VALSYN_PWY_L_valine_biosynthesis_1mo	rs2188710	17	47102952	T	C	0.245	-0.0165049	0.121531	0.892263	0.999549	ENSG00000108433	GOSR2
P161_PWY_acetylene_degradation_1mo	rs2819608	1	29147326	G	C	0.174	-0.023481	0.172912	0.892272	0.999549	ENSG00000116350	SRSF4
TCA_GLYOX_BYPASS_superpathway_of_glyoxylate_bypass_and_TCA_1mo	rs77477577	1	62034794	T	G	0.234	0.0226094	0.166525	0.892292	0.999549	ENSG00000132849	PATJ
PWY_6608_guanosine_nucleotides_degradation_III_6mo	rs60923667	3	126178396	G	GA	0.203	-0.0244071	0.179809	0.892303	0.999549	ENSG00000144908	ALDH1L1
TCA_GLYOX_BYPASS_superpathway_of_glyoxylate_bypass_and_TCA_6mo	rs11153601	6	116258338	T	C	0.351	0.0183812	0.135424	0.89231	0.999549	ENSG00000111817	DSE
COBALSYN_PWY_adenosylcobalamin_salvage_from_cobinamide_I_1mo	rs11153601	6	116258338	T	C	0.375	0.0182472	0.134423	0.892314	0.999549	ENSG00000111817	DSE
PWY_6531_mannitol_cycle_6mo	rs62135177	2	48525109	C	T	0.351	0.0212536	0.156625	0.892336	0.999549	ENSG00000170802	FOXN2
s__Clostridium_tertium_6mo	rs142427008	3	141479052	T	TGAG	0.381	0.0195575	0.14413	0.892339	0.999549	ENSG00000114125	RNF7
PWY_4981_L_proline_biosynthesis_II_from_arginine_6mo	rs3124607	9	136520387	A	G	0.354	0.0204308	0.150578	0.892347	0.999549	ENSG00000165716	FAM69B
FUCCAT_PWY_fucose_degradation_1mo	rs2072472	2	102026557	G	A	0.255	-0.0239341	0.17642	0.892375	0.999549	ENSG00000115594	IL1R1
s__Streptococcus_vestibularis_1mo	rs297530	11	121372582	T	C	0.229	-0.0217897	0.160617	0.892378	0.999549	ENSG00000137642	SORL1
s__Bacteroides_sp900557355_6mo	rs59437294	19	23403366	C	CTTTTT	0.177	0.0217945	0.1607	0.892395	0.999549	ENSG00000167232	ZNF91
s__Hungatella_effluvii_6mo	rs3797326	5	172170479	C	T	0.369	-0.017575	0.129601	0.892406	0.999549	ENSG00000072786	STK10
s__Bacteroides_sp900556625_6mo	rs789384	3	154364998	T	C	0.393	-0.0165993	0.122455	0.892449	0.999549	ENSG00000114790	ARHGEF26
DTDPRHAMSYN_PWY_dTDP_L_rhamnose_biosynthesis_I_6mo	rs34379945	13	98972422	G	GT	0.54	0.0214314	0.158106	0.892452	0.999549	ENSG00000169508	GPR183
s__Streptococcus_peroris_6mo	rs6586836	8	19474799	G	A	0.343	-0.0196722	0.145132	0.892455	0.999549	ENSG00000104611	SH2D4A
PWY_3781_aerobic_respiration_I_cytochrome_c_1mo	rs2849028	1	23362440	A	G	0.266	0.0191583	0.141342	0.892471	0.999549	ENSG00000142676	RPL11
NONOXIPENT_PWY_pentose_phosphate_pathway_non_oxidative_branch_6mo	rs11955212	5	58479991	C	G	0.282	0.0224904	0.165962	0.89248	0.999549	ENSG00000175857	GAPT
PWY_1861_formaldehyde_assimilation_II_RuMP_Cycle_6mo	rs4072683	16	81853936	C	T	0.192	0.0231054	0.170553	0.892513	0.999549	ENSG00000197943	PLCG2
FUCCAT_PWY_fucose_degradation_6mo	rs11253007	10	5138126	A	G	0.32	-0.0205965	0.152045	0.892521	0.999549	ENSG00000198610	AKR1C4
SULFATE_CYS_PWY_superpathway_of_sulfate_assimilation_and_cysteine_biosynthesis_1mo	rs1990698	12	16443458	T	G	0.304	0.0167554	0.123726	0.892566	0.999549	ENSG00000048540	LMO3
NAGLIPASYN_PWY_lipid_IVA_biosynthesis_6mo	rs12459521	19	52746109	T	C	0.32	-0.0199996	0.147704	0.892568	0.999549	ENSG00000213020	ZNF611
THISYN_PWY_superpathway_of_thiamin_diphosphate_biosynthesis_I_6mo	rs12799584	11	124336163	G	A	0.352	-0.0181711	0.134239	0.8926	0.999549	ENSG00000110002	VWA5A
P441_PWY_superpathway_of_N_acetylneuraminate_degradation_1mo	rs1286634688;rs1491383679;rs34073958	3	10686043	CTTT	CTT	0.177	-0.018338	0.135479	0.89262	0.999549	ENSG00000157087	ATP2B2
PWY_6549_L_glutamine_biosynthesis_III_1mo	rs7671278	4	173174618	A	G	0.299	0.0199324	0.147268	0.892626	0.999549	ENSG00000109586	GALNT7
FUCCAT_PWY_fucose_degradation_6mo	rs34340938	5	43550883	TA	T	0.47	-0.0172322	0.127365	0.892651	0.999549	ENSG00000112992	NNT
g__Phocaeicola_1mo	rs12924247	16	84399080	G	C	0.285	0.0207189	0.153117	0.892653	0.999549	ENSG00000064270	ATP2C2
s__Enterococcus_faecalis_1mo	rs427978	11	26591979	A	G	0.384	-0.0189835	0.140326	0.892679	0.999549	ENSG00000134343	ANO3
PWY_5173_superpathway_of_acetyl_CoA_biosynthesis_6mo	rs3852091	4	70506382	A	G	0.348	0.0192346	0.142212	0.892687	0.999549	ENSG00000171195	MUC7
TCA_GLYOX_BYPASS_superpathway_of_glyoxylate_bypass_and_TCA_6mo	rs57587106	7	12319830	CT	C	0.43	-0.0193378	0.142977	0.892688	0.999549	ENSG00000146530	VWDE
s__Streptococcus_sp000187445_1mo	rs7357330	7	10888515	G	A	0.321	-0.0202362	0.149614	0.892699	0.999549	ENSG00000189043	NDUFA4
COBALSYN_PWY_adenosylcobalamin_salvage_from_cobinamide_I_6mo	rs540788483;rs10522844;rs111509267	1	165591811	A	AATTATTATTATTATTATT	0.464	-0.0195834	0.144834	0.892719	0.999549	ENSG00000143149	ALDH9A1
g__Bifidobacterium_6mo	rs1693889	2	47147912	G	A	0.286	0.0200547	0.148337	0.892731	0.999549	ENSG00000143933	CALM2
PWY_1861_formaldehyde_assimilation_II_RuMP_Cycle_1mo	rs2239189	12	47752807	C	T	0.356	-0.0198783	0.147021	0.892737	0.999549	ENSG00000079337	RAPGEF3
PWY_5104_L_isoleucine_biosynthesis_IV_6mo	rs7562372	2	100289869	T	C	0.325	0.0188696	0.13959	0.892745	0.999549	ENSG00000170500	LONRF2
PWY_6628_superpathway_of_L_phenylalanine_biosynthesis_6mo	rs60923667	3	126178396	G	GA	0.203	-0.0212715	0.157362	0.892748	0.999549	ENSG00000144908	ALDH1L1
PWY_621_sucrose_degradation_III_sucrose_invertase_6mo	rs34379945	13	98972422	G	GT	0.54	0.0205638	0.152144	0.89276	0.999549	ENSG00000169508	GPR183
POLYISOPRENSYN_PWY_polyisoprenoid_biosynthesis_E_coli_1mo	rs66888168	12	26781813	C	G	0.253	-0.0228995	0.169418	0.89277	0.999549	ENSG00000123104	ITPR2
g__Bacteroides_6mo	rs7067963	10	4947800	G	A	0.408	-0.0185568	0.137325	0.892783	0.999549	ENSG00000151632	AKR1C2
PWY_7196_superpathway_of_pyrimidine_ribonucleosides_salvage_1mo	rs62307426	4	70219532	G	T	0.237	0.0213581	0.158052	0.892795	0.999549	ENSG00000181617	FDCSP
NONOXIPENT_PWY_pentose_phosphate_pathway_non_oxidative_branch_1mo	rs2283805	22	23247755	A	G	0.527	-0.0181701	0.134494	0.892822	0.999549	ENSG00000186716	BCR
PWY_6630_superpathway_of_L_tyrosine_biosynthesis_6mo	rs12023587	1	67695078	G	A	0.449	0.020791	0.153922	0.892827	0.999549	ENSG00000116717	GADD45A
PWY_6285_superpathway_of_fatty_acids_biosynthesis_E_coli_6mo	rs702966	11	611919	G	C	0.179	0.02434	0.180198	0.892828	0.999549	ENSG00000177595	PIDD1
POLYISOPRENSYN_PWY_polyisoprenoid_biosynthesis_E_coli_6mo	rs67895866	5	140556671	C	CT	0.391	-0.0176851	0.130952	0.892847	0.999549	ENSG00000213523	SRA1
s__Bacteroides_sp900556625_6mo	rs6949307	7	48290241	C	A	0.432	0.0174329	0.129093	0.892853	0.999549	ENSG00000179869	ABCA13
ENTBACSYN_PWY_enterobactin_biosynthesis_6mo	rs131	7	24899268	G	C	0.418	0.0189725	0.140523	0.892875	0.999549	ENSG00000070882	OSBPL3
FUCCAT_PWY_fucose_degradation_6mo	rs11955212	5	58479991	C	G	0.282	-0.0205777	0.152453	0.892903	0.999549	ENSG00000175857	GAPT
P441_PWY_superpathway_of_N_acetylneuraminate_degradation_6mo	rs2581816	3	52980641	T	C	0.335	-0.0178515	0.13226	0.892907	0.999549	ENSG00000163935	SFMBT1
s__Bacteroides_stercoris_1mo	rs2849028	1	23362440	A	G	0.266	-0.0199143	0.147629	0.892984	0.999549	ENSG00000142676	RPL11
PWY_6305_putrescine_biosynthesis_IV_1mo	rs10886331	10	118889927	T	C	0.484	-0.017081	0.126625	0.892984	0.999549	ENSG00000151893	CACUL1
g__Klebsiella_A_1mo	rs2239189	12	47752807	C	T	0.356	-0.0199123	0.14771	0.893053	0.999549	ENSG00000079337	RAPGEF3
s__Klebsiella_A_oxytoca_6mo	rs62307426	4	70219532	G	T	0.245	0.0218889	0.162451	0.89309	0.999549	ENSG00000181617	FDCSP
s__Bifidobacterium_reuteri_6mo	rs11728300	4	69924285	C	T	0.423	0.0195007	0.14473	0.893092	0.999549	ENSG00000126545	CSN1S1
s__Clostridium_neonatale_1mo	rs538413	10	17940004	G	A	0.333	0.0192674	0.142979	0.893092	0.999549	ENSG00000165996	HACD1
s__Bifidobacterium_sp002742445_1mo	rs34340938	5	43550883	TA	T	0.489	-0.0168861	0.125342	0.893121	0.999549	ENSG00000112992	NNT
s__Clostridium_paraputrificum_6mo	rs9483457	6	132476694	C	T	0.194	0.0215795	0.160246	0.89315	0.999549	ENSG00000079931	MOXD1
ORNDEG_PWY_superpathway_of_ornithine_degradation_1mo	rs62295461	4	827207	G	C	0.168	0.0227072	0.168663	0.893192	0.999549	ENSG00000168993	CPLX1
PWY_5347_superpathway_of_L_methionine_biosynthesis_transsulfuration_6mo	rs10123179	9	115207404	C	T	0.516	-0.0151762	0.112743	0.893195	0.999549	ENSG00000041982	TNC
PWY_6471_peptidoglycan_biosynthesis_IV_Enterococcus_faecium_1mo	rs11253007	10	5138126	A	G	0.321	0.0210935	0.156697	0.893205	0.999549	ENSG00000198610	AKR1C4
PWY_4984_urea_cycle_6mo	rs12121708	1	112365571	G	A	0.113	0.0304481	0.226225	0.893208	0.999549	ENSG00000155366	RHOC
PWY_6731_starch_degradation_III_6mo	rs12459521	19	52746109	T	C	0.32	-0.0195077	0.144948	0.893213	0.999549	ENSG00000213020	ZNF611
PWY_5005_biotin_biosynthesis_II_6mo	rs10771048	12	23968373	C	T	0.25	-0.0223903	0.166387	0.893227	0.999549	ENSG00000134532	SOX5
PWY_5265_peptidoglycan_biosynthesis_II_staphylococci_1mo	rs7562372	2	100289869	T	C	0.321	0.0202996	0.150857	0.893246	0.999549	ENSG00000170500	LONRF2
PWY_5676_acetyl_CoA_fermentation_to_butanoate_II_1mo	rs6949307	7	48290241	C	A	0.408	0.0199195	0.148102	0.893296	0.999549	ENSG00000179869	ABCA13
PWY_5675_nitrate_reduction_V_assimilatory_1mo	rs1432270	2	165847910	T	C	0.219	0.0215716	0.160395	0.893302	0.999549	ENSG00000115339	GALNT3
s__Bacteroides_thetaiotaomicron_1mo	rs2766582	6	35784118	G	A	0.348	-0.022655	0.168496	0.893331	0.999549	ENSG00000196748	CLPSL2
PWY_6305_putrescine_biosynthesis_IV_6mo	rs2237337	7	27739266	C	T	0.338	0.019225	0.143009	0.893334	0.999549	ENSG00000106052	TAX1BP1
PWY_6305_putrescine_biosynthesis_IV_6mo	rs2237337	7	27739266	C	T	0.338	0.019225	0.143009	0.893334	0.999549	ENSG00000106049	HIBADH
PWY_6545_pyrimidine_deoxyribonucleotides_de_novo_biosynthesis_III_6mo	rs139587962	1	23366350	G	GGAGGCAAAGT	0.258	-0.0213436	0.158793	0.89335	0.999549	ENSG00000125945	ZNF436
PWY_6527_stachyose_degradation_1mo	rs58670076	6	54652470	C	CA	0.188	-0.0165678	0.123271	0.893373	0.999549	ENSG00000168143	FAM83B
P161_PWY_acetylene_degradation_1mo	rs2255464	8	98033750	C	A	0.364	0.020431	0.152033	0.893385	0.999549	ENSG00000132561	MATN2
s__Streptococcus_sp000187445_1mo	rs7343116	19	57516007	A	G	0.221	-0.0215833	0.160661	0.89342	0.999549	ENSG00000171649	ZIK1
g__Streptococcus_6mo	rs11712040	3	40585608	C	T	0.325	0.0204944	0.152588	0.893428	0.999549	ENSG00000188846	RPL14
g__Flavonifractor_6mo	rs9573868	13	76479608	G	C	0.214	0.0213124	0.158685	0.893433	0.999549	ENSG00000178695	KCTD12
g__Phocaeicola_6mo	rs11344638;rs1256419215	15	43323030	C	CA	0.416	0.016504	0.12289	0.893438	0.999549	ENSG00000166946	CCNDBP1
VALSYN_PWY_L_valine_biosynthesis_1mo	rs1286634688;rs1491383679;rs34073958	3	10686043	CTTT	CTT	0.177	0.0171494	0.127693	0.893451	0.999549	ENSG00000157087	ATP2B2
PWY_6969_TCA_cycle_V_2_oxoglutarate:ferredoxin_oxidoreductase_6mo	rs62064619	17	10183614	T	C	0.343	0.0193905	0.144427	0.893471	0.999549	ENSG00000007237	GAS7
PWY_7013_L_12_propanediol_degradation_1mo	rs1548597	7	2375190	A	G	0.255	0.0196564	0.146443	0.893512	0.999549	ENSG00000106003	LFNG
P164_PWY_purine_nucleobases_degradation_I_anaerobic_1mo	rs111831101	17	80080209	A	AAGAC	0.392	0.0185109	0.137912	0.893513	0.999549	ENSG00000141519	CCDC40
PWY_6703_preQ0_biosynthesis_1mo	rs10973434	9	37599822	G	C	0.351	0.0201252	0.149957	0.893526	0.999549	ENSG00000147912	FBXO10
g__Escherichia_6mo	rs7107776	11	119209603	T	C	0.434	0.0190706	0.142121	0.893528	0.999549	ENSG00000076706	MCAM
FUCCAT_PWY_fucose_degradation_1mo	rs2736784	3	60081558	G	A	0.323	-0.0230116	0.171522	0.893562	0.999549	ENSG00000189283	FHIT
PWY_1861_formaldehyde_assimilation_II_RuMP_Cycle_1mo	rs72200642	22	20000499	G	GCTCCCACCGC	0.2	-0.0221156	0.164864	0.893576	0.999549	ENSG00000093010	COMT
s__Bifidobacterium_sp002742445_6mo	rs12675660	8	29634180	G	A	0.243	0.0209005	0.155849	0.89359	0.999549	ENSG00000120875	DUSP4
RIBOSYN2_PWY_flavin_biosynthesis_I_bacteria_and_plants_6mo	rs4455975	9	126620920	A	G	0.429	-0.018968	0.141471	0.893614	0.999549	ENSG00000136944	LMX1B
s__Bacteroides_finegoldii_6mo	rs1513064	4	165257917	A	G	0.268	-0.0197602	0.147386	0.893619	0.999549	ENSG00000052802	MSMO1
HEME_BIOSYNTHESIS_II_heme_biosynthesis_I_aerobic_1mo	rs10740885	10	34331018	C	A	0.458	-0.0178859	0.1334	0.893628	0.999549	ENSG00000099250	NRP1
s__Eggerthella_lenta_6mo	rs9553022	13	23632489	A	G	0.429	-0.0167461	0.124922	0.893633	0.999549	ENSG00000127863	TNFRSF19
PWY_6545_pyrimidine_deoxyribonucleotides_de_novo_biosynthesis_III_1mo	rs867311	2	111920393	T	G	0.25	0.0220173	0.164238	0.893644	0.999549	ENSG00000153208	MERTK
P164_PWY_purine_nucleobases_degradation_I_anaerobic_1mo	rs2239189	12	47752807	C	T	0.356	-0.0194537	0.145168	0.893682	0.999549	ENSG00000079337	RAPGEF3
PWY_5121_superpathway_of_geranylgeranyl_diphosphate_biosynthesis_II_via_MEP_6mo	rs6045119	20	17977768	A	G	0.25	-0.0180466	0.134724	0.893712	0.999549	ENSG00000125871	MGME1
g__Collinsella_6mo	rs2447094	17	2390754	A	C	0.464	0.0189359	0.14137	0.893717	0.999549	ENSG00000141258	SGSM2
PHOSLIPSYN_PWY_superpathway_of_phospholipid_biosynthesis_I_bacteria_1mo	rs55822955	17	47884447	G	A	0.396	0.0162503	0.121308	0.893721	0.999549	ENSG00000189120	SP6
s__Bacteroides_finegoldii_6mo	rs1889742	10	119190045	A	G	0.286	-0.0184128	0.137485	0.893733	0.999549	ENSG00000165672	PRDX3
PWY_1269_CMP_3_deoxy_D_manno_octulosonate_biosynthesis_I_6mo	rs7075577	10	14739054	T	C	0.305	0.0167895	0.125385	0.89375	0.999549	ENSG00000065809	FAM107B
s__Eubacterium_G_sp900548465_1mo	rs2460468	17	82816389	G	A	0.468	-0.0153551	0.114661	0.893755	0.999549	ENSG00000141552	ANAPC11
THISYN_PWY_superpathway_of_thiamin_diphosphate_biosynthesis_I_1mo	rs7672090	4	47828739	A	T	0.179	-0.0203943	0.152295	0.893757	0.999549	ENSG00000170448	NFXL1
PWY_5659_GDP_mannose_biosynthesis_6mo	rs4958897	5	151120172	T	C	0.192	-0.0195153	0.145782	0.89378	0.999549	ENSG00000197043	ANXA6
PWY_5659_GDP_mannose_biosynthesis_6mo	rs4958897	5	151120172	T	C	0.192	-0.0195153	0.145782	0.89378	0.999549	ENSG00000211445	GPX3
PWY_5659_GDP_mannose_biosynthesis_6mo	rs4958897	5	151120172	T	C	0.192	-0.0195153	0.145782	0.89378	0.999549	ENSG00000198624	CCDC69
PWY_5659_GDP_mannose_biosynthesis_6mo	rs4958897	5	151120172	T	C	0.192	-0.0195153	0.145782	0.89378	0.999549	ENSG00000145901	TNIP1
POLYISOPRENSYN_PWY_polyisoprenoid_biosynthesis_E_coli_6mo	rs1698884	11	19216688	C	T	0.258	0.0203821	0.152293	0.893805	0.999549	ENSG00000177054	ZDHHC13
s__Longicatena_innocuum_1mo	rs1926582	10	118930265	T	G	0.349	0.0182225	0.136172	0.893831	0.999549	ENSG00000188613	NANOS1
P161_PWY_acetylene_degradation_1mo	rs7860253	9	266999	G	A	0.229	0.020578	0.153808	0.893854	0.999549	ENSG00000107099	DOCK8
METHGLYUT_PWY_superpathway_of_methylglyoxal_degradation_1mo	rs149598038;rs3040509	5	6688581	C	CTGTGTGTGTGTGTGTGTGTGTG	0.234	0.0222632	0.166425	0.893868	0.999549	ENSG00000037474	NSUN2
PWY_4984_urea_cycle_6mo	rs3120840	1	24715917	G	A	0.354	0.0186925	0.13976	0.893874	0.999549	ENSG00000169504	CLIC4
PWY_6147_6_hydroxymethyl_dihydropterin_diphosphate_biosynthesis_I_6mo	rs10123179	9	115207404	C	T	0.516	-0.0187689	0.140383	0.893913	0.999549	ENSG00000041982	TNC
P124_PWY_Bifidobacterium_shunt_6mo	rs4958897	5	151120172	T	C	0.192	-0.0190101	0.142199	0.893922	0.999549	ENSG00000197043	ANXA6
P124_PWY_Bifidobacterium_shunt_6mo	rs4958897	5	151120172	T	C	0.192	-0.0190101	0.142199	0.893922	0.999549	ENSG00000211445	GPX3
P124_PWY_Bifidobacterium_shunt_6mo	rs4958897	5	151120172	T	C	0.192	-0.0190101	0.142199	0.893922	0.999549	ENSG00000198624	CCDC69
P124_PWY_Bifidobacterium_shunt_6mo	rs4958897	5	151120172	T	C	0.192	-0.0190101	0.142199	0.893922	0.999549	ENSG00000145901	TNIP1
s__Longicatena_innocuum_6mo	rs7562372	2	100289869	T	C	0.325	0.0174389	0.130469	0.89394	0.999549	ENSG00000170500	LONRF2
LACTOSECAT_PWY_lactose_and_galactose_degradation_I_1mo	rs34379945	13	98972422	G	GT	0.542	-0.0210594	0.157606	0.893988	0.999549	ENSG00000169508	GPR183
PWY_7197_pyrimidine_deoxyribonucleotide_phosphorylation_1mo	rs149046237	2	1592861	C	T	0.263	0.0164864	0.123401	0.894004	0.999549	ENSG00000130508	PXDN
s__Veillonella_tobetsuensis_1mo	rs59437294	19	23403366	C	CTTTTT	0.188	0.0201899	0.151142	0.894018	0.999549	ENSG00000167232	ZNF91
PWY_7199_pyrimidine_deoxyribonucleosides_salvage_6mo	rs11644917	16	4890386	G	A	0.379	0.0218282	0.163429	0.894019	0.999549	ENSG00000118898	PPL
PWY_6609_adenine_and_adenosine_salvage_III_6mo	rs10794126	10	126818088	T	C	0.369	0.0169514	0.126925	0.894026	0.999549	ENSG00000150760	DOCK1
s__Bacteroides_faecis_6mo	rs9573868	13	76479608	G	C	0.214	-0.0229928	0.172166	0.89403	0.999549	ENSG00000178695	KCTD12
g__Klebsiella_6mo	rs7583625	2	208184015	G	A	0.268	0.0194836	0.1459	0.894037	0.999549	ENSG00000138413	IDH1
PWY_5030_L_histidine_degradation_III_6mo	rs6461352	7	2381657	G	A	0.25	-0.0192035	0.143843	0.894067	0.999549	ENSG00000106263	EIF3B
PWY_5030_L_histidine_degradation_III_6mo	rs6461352	7	2381657	G	A	0.25	-0.0192035	0.143843	0.894067	0.999549	ENSG00000136213	CHST12
PWY_6731_starch_degradation_III_1mo	rs34234307	1	229644293	T	C	0.458	-0.0178144	0.133422	0.894068	0.999549	ENSG00000135776	ABCB10
s__Klebsiella_variicola_6mo	rs6749277	2	189940363	G	A	0.255	0.0203999	0.152808	0.894069	0.999549	ENSG00000187699	C2orf88
THISYNARA_PWY_superpathway_of_thiamin_diphosphate_biosynthesis_III_eukaryotes_6mo	rs139587962	1	23366350	G	GGAGGCAAAGT	0.258	0.0209033	0.156581	0.894071	0.999549	ENSG00000125945	ZNF436
s__Streptococcus_vestibularis_1mo	rs9358902	6	26058342	G	C	0.399	0.0216596	0.162241	0.894081	0.999549	ENSG00000278705	HIST1H4B
g__Bacteroides_6mo	rs2572935	11	9711147	C	T	0.327	-0.0180281	0.135063	0.894086	0.999549	ENSG00000133789	SWAP70
PWY_6628_superpathway_of_L_phenylalanine_biosynthesis_6mo	rs819456	7	80568442	T	C	0.423	-0.016659	0.124813	0.894091	0.999549	ENSG00000135218	CD36
PWY_7198_pyrimidine_deoxyribonucleotides_de_novo_biosynthesis_IV_1mo	rs6728797	2	160501097	C	T	0.479	0.0179364	0.134383	0.894105	0.999549	ENSG00000153250	RBMS1
PWY_6901_superpathway_of_glucose_and_xylose_degradation_6mo	rs4851594	2	102484553	G	A	0.454	0.0192466	0.144225	0.89411	0.999549	ENSG00000180251	SLC9A4
PWY_1861_formaldehyde_assimilation_II_RuMP_Cycle_6mo	rs138062332	14	33946376	CAATA	C	0.359	0.0183185	0.137272	0.894111	0.999549	ENSG00000129521	EGLN3
PWY_6353_purine_nucleotides_degradation_II_aerobic_6mo	rs67084656	2	37657758	C	T	0.242	0.0199037	0.149168	0.894123	0.999549	ENSG00000163171	CDC42EP3
PWY_6507_4_deoxy_L_threo_hex_4_enopyranuronate_degradation_1mo	rs5010476	7	103212796	T	C	0.19	-0.0243937	0.182795	0.894124	0.999549	ENSG00000161048	NAPEPLD
s__Bacteroides_stercoris_1mo	rs7793736	7	121524795	A	T	0.371	0.0158151	0.118544	0.894154	0.999549	ENSG00000196937	FAM3C
s__Parabacteroides_distasonis_A_1mo	rs112640969	6	36584810	A	G	0.211	0.0217766	0.163234	0.894157	0.999549	ENSG00000112078	KCTD20
s__Faecalimonas_sp900556835_6mo	rs12094018	1	19393203	T	C	0.4	0.0185468	0.139084	0.894187	0.999549	ENSG00000159423	ALDH4A1
KETOGLUCONMET_PWY_ketogluconate_metabolism_6mo	rs2849028	1	23362440	A	G	0.255	0.0203901	0.152975	0.894235	0.999549	ENSG00000142676	RPL11
PWY_4702_phytate_degradation_I_1mo	rs35005619	4	143508357	T	C	0.277	-0.0185882	0.139465	0.894255	0.999549	ENSG00000183090	FREM3
s__Streptococcus_vestibularis_1mo	rs3067056	17	5553716	C	CCT	0.425	-0.0179893	0.135	0.894277	0.999549	ENSG00000091592	NLRP1
CITRULBIO_PWY_L_citrulline_biosynthesis_1mo	rs9553022	13	23632489	A	G	0.414	-0.019941	0.149652	0.894281	0.999549	ENSG00000127863	TNFRSF19
PWY_5154_L_arginine_biosynthesis_III_via_N_acetyl_L_citrulline_1mo	rs2849028	1	23362440	A	G	0.266	-0.0219828	0.164983	0.894286	0.999549	ENSG00000142676	RPL11
s__Bacteroides_thetaiotaomicron_6mo	rs112640969	6	36584810	A	G	0.21	-0.0219186	0.164552	0.894304	0.999549	ENSG00000112078	KCTD20
POLYAMSYN_PWY_superpathway_of_polyamine_biosynthesis_I_6mo	rs11344638;rs1256419215	15	43323030	C	CA	0.416	-0.0172121	0.129221	0.894306	0.999549	ENSG00000166946	CCNDBP1
TCA_TCA_cycle_I_prokaryotic_6mo	rs4661271	1	223492066	A	G	0.423	0.0184867	0.138815	0.894326	0.999549	ENSG00000143502	SUSD4
s__Bifidobacterium_ruminantium_6mo	rs76615038	15	57041707	C	T	0.14	0.0296142	0.222541	0.894406	0.999549	ENSG00000138587	MNS1
PWY_7196_superpathway_of_pyrimidine_ribonucleosides_salvage_1mo	rs34340938	5	43550883	TA	T	0.489	-0.017912	0.134603	0.89442	0.999549	ENSG00000112992	NNT
SULFATE_CYS_PWY_superpathway_of_sulfate_assimilation_and_cysteine_biosynthesis_6mo	rs6045119	20	17977768	A	G	0.25	-0.0206805	0.15547	0.894448	0.999549	ENSG00000125871	MGME1
PWY_5083_NAD_NADH_phosphorylation_and_dephosphorylation_1mo	rs56043867	4	70212661	A	C	0.24	-0.0183898	0.138232	0.894449	0.999549	ENSG00000171209	CSN3
SULFATE_CYS_PWY_superpathway_of_sulfate_assimilation_and_cysteine_biosynthesis_6mo	rs1967925	21	17694216	T	C	0.335	-0.0204534	0.153773	0.894455	0.999549	ENSG00000154640	BTG3
s__Clostridium_paraputrificum_1mo	rs2849028	1	23362440	A	G	0.266	-0.0223577	0.168078	0.894462	0.999549	ENSG00000142676	RPL11
g__Klebsiella_1mo	rs2766582	6	35784118	G	A	0.348	-0.0213527	0.160559	0.894486	0.999549	ENSG00000196748	CLPSL2
PWY_5189_tetrapyrrole_biosynthesis_II_from_glycine_1mo	rs7918947	10	95565972	C	A	0.543	0.0190056	0.142925	0.894496	0.999549	ENSG00000095637	SORBS1
PWY_4981_L_proline_biosynthesis_II_from_arginine_6mo	rs1007932	16	89772133	T	C	0.09	0.0337	0.253501	0.894512	0.999549	ENSG00000204991	SPIRE2
s__Bifidobacterium_sp002742445_6mo	rs1013207	6	116272134	A	T	0.307	-0.0176153	0.132543	0.89454	0.999549	ENSG00000189241	TSPYL1
PWY_5005_biotin_biosynthesis_II_1mo	rs6045119	20	17977768	A	G	0.255	-0.0198896	0.149657	0.894555	0.999549	ENSG00000125871	MGME1
HEMESYN2_PWY_heme_biosynthesis_II_anaerobic_1mo	rs867311	2	111920393	T	G	0.25	0.0218879	0.164789	0.894617	0.999549	ENSG00000153208	MERTK
PWY_6168_flavin_biosynthesis_III_fungi_6mo	rs9456980	6	158022485	A	G	0.475	0.0181353	0.136634	0.894677	0.999549	ENSG00000078269	SYNJ2
PWY_5265_peptidoglycan_biosynthesis_II_staphylococci_6mo	rs76615038	15	57041707	C	T	0.14	-0.028796	0.21697	0.894685	0.999549	ENSG00000138587	MNS1
HSERMETANA_PWY_L_methionine_biosynthesis_III_1mo	rs9483457	6	132476694	C	T	0.194	0.0233397	0.175879	0.894712	0.999549	ENSG00000079931	MOXD1
s__Bacteroides_thetaiotaomicron_6mo	rs7793736	7	121524795	A	T	0.378	0.0167865	0.12652	0.894717	0.999549	ENSG00000196937	FAM3C
g__Haemophilus_D_6mo	rs6590528	11	130895589	T	C	0.314	0.0191583	0.144397	0.894717	0.999549	ENSG00000120451	SNX19
PWY_6471_peptidoglycan_biosynthesis_IV_Enterococcus_faecium_6mo	rs2819608	1	29147326	G	C	0.172	0.0227396	0.171397	0.894722	0.999549	ENSG00000116350	SRSF4
PWY_5347_superpathway_of_L_methionine_biosynthesis_transsulfuration_6mo	rs737076	14	95496290	A	G	0.349	-0.0144486	0.108939	0.894756	0.999549	ENSG00000176438	SYNE3
P164_PWY_purine_nucleobases_degradation_I_anaerobic_1mo	rs12094018	1	19393203	T	C	0.389	0.0190013	0.143248	0.894757	0.999549	ENSG00000159423	ALDH4A1
PWY_5484_glycolysis_II_from_fructose_6_phosphate_6mo	rs1007932	16	89772133	T	C	0.09	0.0317036	0.239074	0.894771	0.999549	ENSG00000204991	SPIRE2
PWY_6353_purine_nucleotides_degradation_II_aerobic_6mo	rs76615038	15	57041707	C	T	0.14	-0.0274159	0.206747	0.894774	0.999549	ENSG00000138587	MNS1
PWY_5188_tetrapyrrole_biosynthesis_I_from_glutamate_6mo	rs11237263	11	77667760	G	A	0.19	0.0214331	0.161649	0.894786	0.999549	ENSG00000087884	AAMDC
g__Flavonifractor_6mo	rs6427095	1	167604753	G	T	0.312	-0.0191311	0.144299	0.894795	0.999549	ENSG00000198771	RCSD1
METHGLYUT_PWY_superpathway_of_methylglyoxal_degradation_1mo	rs11903259	2	190705965	A	T	0.229	0.0210308	0.15861	0.894798	0.999549	ENSG00000138386	NAB1
g__Haemophilus_D_6mo	rs10549897;rs1243957807	8	142589350	G	GGTGT	0.188	-0.0215297	0.162416	0.894811	0.999549	ENSG00000198576	ARC
P161_PWY_acetylene_degradation_6mo	rs1506396	1	63717759	A	G	0.304	-0.0198032	0.149393	0.894812	0.999549	ENSG00000185483	ROR1
TCA_TCA_cycle_I_prokaryotic_6mo	rs117300748	9	133429120	C	T	0.309	-0.02068	0.156022	0.894822	0.999549	ENSG00000148291	SURF2
PWY_6353_purine_nucleotides_degradation_II_aerobic_6mo	rs7583625	2	208184015	G	A	0.268	0.0199247	0.150344	0.894836	0.999549	ENSG00000138413	IDH1
PWY_5104_L_isoleucine_biosynthesis_IV_6mo	rs9573868	13	76479608	G	C	0.214	-0.0212231	0.160153	0.894844	0.999549	ENSG00000178695	KCTD12
s__Clostridium_tertium_6mo	rs9869380	3	36669806	G	T	0.376	-0.0167414	0.12635	0.894858	0.999549	ENSG00000144681	STAC
PWY_7013_L_12_propanediol_degradation_1mo	rs12366934	12	89503251	C	A	0.363	-0.0195566	0.147579	0.894859	0.999549	ENSG00000257594	GALNT4
s__Eubacterium_G_sp900548465_1mo	rs606460	11	75537412	A	G	0.279	0.0185219	0.139771	0.89486	0.999549	ENSG00000171533	MAP6
s__Bacteroides_sp900556625_6mo	rs7583625	2	208184015	G	A	0.268	0.0190398	0.143701	0.894861	0.999549	ENSG00000138413	IDH1
NAD_BIOSYNTHESIS_II_NAD_salvage_pathway_II_6mo	rs1421379943;rs56066046	5	153500570	TTC	T	0.292	-0.0158782	0.119849	0.89487	0.999549	ENSG00000155511	GRIA1
s__Klebsiella_A_michiganensis_6mo	rs7911359	10	119559067	T	C	0.296	-0.0191933	0.144876	0.894872	0.999549	ENSG00000148908	RGS10
PWY_4981_L_proline_biosynthesis_II_from_arginine_1mo	rs1476925	7	121757918	C	T	0.216	-0.0243312	0.183649	0.894882	0.999549	ENSG00000106278	PTPRZ1
PWY_5384_sucrose_degradation_IV_sucrose_phosphorylase_1mo	rs11182144	12	43536412	C	A	0.363	0.0162734	0.12283	0.894882	0.999549	ENSG00000198001	IRAK4
PWY_5676_acetyl_CoA_fermentation_to_butanoate_II_6mo	rs57213430	9	137029055	C	CA	0.247	0.0198074	0.149533	0.894888	0.999549	ENSG00000107281	NPDC1
PWY_5265_peptidoglycan_biosynthesis_II_staphylococci_6mo	rs60806253	11	18434217	A	AT	0.411	0.0194548	0.146882	0.894896	0.999549	ENSG00000134333	LDHA
PWY_6895_superpathway_of_thiamin_diphosphate_biosynthesis_II_6mo	rs2819608	1	29147326	G	C	0.172	-0.0214646	0.162105	0.894927	0.999549	ENSG00000116350	SRSF4
s__Enterococcus_faecalis_6mo	rs7459368	7	70623710	A	G	0.5	0.0191453	0.144634	0.89496	0.999549	ENSG00000158321	AUTS2
s__Bacteroides_fragilis_A_6mo	rs11903259	2	190705965	A	T	0.227	0.0208666	0.157641	0.894962	0.999549	ENSG00000138386	NAB1
LACTOSECAT_PWY_lactose_and_galactose_degradation_I_6mo	rs4653971	1	228506439	T	C	0.365	0.0157883	0.119297	0.894981	0.999549	ENSG00000168159	RNF187
ORNDEG_PWY_superpathway_of_ornithine_degradation_1mo	rs9884591	4	82970893	T	C	0.242	0.0208649	0.157671	0.895004	0.999549	ENSG00000145284	SCD5
TCA_TCA_cycle_I_prokaryotic_6mo	rs9444704	6	89745710	T	C	0.265	-0.0227654	0.172057	0.895005	0.999549	ENSG00000112159	MDN1
ARGININE_SYN4_PWY_L_ornithine_de_novo_biosynthesis_1mo	rs2074396	4	105473223	C	A	0.242	-0.0198956	0.150354	0.89501	0.999549	ENSG00000138777	PPA2
FUCCAT_PWY_fucose_degradation_6mo	rs737076	14	95496290	A	G	0.349	0.0177329	0.134032	0.895012	0.999549	ENSG00000176438	SYNE3
ENTBACSYN_PWY_enterobactin_biosynthesis_1mo	rs34340938	5	43550883	TA	T	0.489	-0.017347	0.131098	0.895013	0.999549	ENSG00000112992	NNT
HISDEG_PWY_L_histidine_degradation_I_6mo	rs7176947	15	59573234	C	T	0.36	-0.0183016	0.138337	0.895018	0.999549	ENSG00000140297	GCNT3
PENTOSE_P_PWY_pentose_phosphate_pathway_6mo	rs2074396	4	105473223	C	A	0.27	-0.0212818	0.160878	0.895027	0.999549	ENSG00000138777	PPA2
PWY_5104_L_isoleucine_biosynthesis_IV_1mo	rs6565617	17	81645307	A	G	0.359	0.0155315	0.117396	0.89503	0.999549	ENSG00000182446	NPLOC4
GLCMANNANAUT_PWY_superpathway_of_N_acetylglucosamine_N_acetylmannosamine_and_N_acetylneuraminate_degradation_6mo	rs2072472	2	102026557	G	A	0.252	0.0228957	0.173147	0.895069	0.999549	ENSG00000115594	IL1R1
s__Enterococcus_faecalis_1mo	rs7085133	10	80150387	A	G	0.321	-0.0187834	0.142035	0.895073	0.999549	ENSG00000122359	ANXA11
s__Bacteroides_faecis_6mo	rs4742232	9	6638274	G	A	0.296	-0.0221859	0.167806	0.895085	0.999549	ENSG00000178445	GLDC
PWY_6731_starch_degradation_III_1mo	rs10010473	4	7222582	G	A	0.323	0.0199893	0.151225	0.895123	0.999549	ENSG00000125089	SH3TC1
PWY_5676_acetyl_CoA_fermentation_to_butanoate_II_6mo	rs11182144	12	43536412	C	A	0.343	-0.0182004	0.137766	0.895165	0.999549	ENSG00000198001	IRAK4
LACTOSECAT_PWY_lactose_and_galactose_degradation_I_1mo	rs6045119	20	17977768	A	G	0.255	-0.0203951	0.154376	0.895177	0.999549	ENSG00000125871	MGME1
PWY_5104_L_isoleucine_biosynthesis_IV_6mo	rs6749277	2	189940363	G	A	0.255	0.0208454	0.157813	0.895182	0.999549	ENSG00000187699	C2orf88
PWY_5265_peptidoglycan_biosynthesis_II_staphylococci_1mo	rs7219344	17	5773853	G	A	0.418	0.0178896	0.135485	0.895234	0.999549	ENSG00000179314	WSCD1
P441_PWY_superpathway_of_N_acetylneuraminate_degradation_1mo	rs112640969	6	36584810	A	G	0.211	-0.0186737	0.141437	0.895244	0.999549	ENSG00000112078	KCTD20
PWY_7199_pyrimidine_deoxyribonucleosides_salvage_1mo	rs196310	10	119622103	A	G	0.505	-0.0179523	0.136003	0.895267	0.999549	ENSG00000151929	BAG3
s__Enterococcus_faecalis_6mo	rs12366934	12	89503251	C	A	0.375	0.0189152	0.14336	0.895298	0.999549	ENSG00000257594	GALNT4
OANTIGEN_PWY_O_antigen_building_blocks_biosynthesis_E_coli_1mo	rs34909950	7	42103741	C	T	0.375	-0.0196499	0.14891	0.895299	0.999549	ENSG00000106571	GLI3
PWY_5189_tetrapyrrole_biosynthesis_II_from_glycine_6mo	rs2572935	11	9711147	C	T	0.327	-0.0181362	0.137462	0.895302	0.999549	ENSG00000133789	SWAP70
P4_PWY_superpathway_of_L_lysine_L_threonine_and_L_methionine_biosynthesis_I_6mo	rs1784149	4	2816638	C	G	0.485	0.0178633	0.135403	0.89531	0.999549	ENSG00000087266	SH3BP2
LACTOSECAT_PWY_lactose_and_galactose_degradation_I_6mo	rs702966	11	611919	G	C	0.179	0.0213191	0.161604	0.895314	0.999549	ENSG00000177595	PIDD1
SULFATE_CYS_PWY_superpathway_of_sulfate_assimilation_and_cysteine_biosynthesis_1mo	rs10886331	10	118889927	T	C	0.484	0.0142833	0.108261	0.895319	0.999549	ENSG00000151893	CACUL1
PWY_6545_pyrimidine_deoxyribonucleotides_de_novo_biosynthesis_III_6mo	rs34379945	13	98972422	G	GT	0.54	-0.0197344	0.149636	0.895345	0.999549	ENSG00000169508	GPR183
PWY_621_sucrose_degradation_III_sucrose_invertase_6mo	rs77477577	1	62034794	T	G	0.245	0.0212149	0.160881	0.895357	0.999549	ENSG00000132849	PATJ
PWY_5675_nitrate_reduction_V_assimilatory_6mo	rs9358902	6	26058342	G	C	0.413	0.0224819	0.170542	0.895389	0.999549	ENSG00000278705	HIST1H4B
TRNA_CHARGING_PWY_tRNA_charging_6mo	rs11639655	16	90049323	G	A	0.398	0.0191368	0.145175	0.895395	0.999549	ENSG00000003249	DBNDD1
THISYNARA_PWY_superpathway_of_thiamin_diphosphate_biosynthesis_III_eukaryotes_6mo	rs62295461	4	827207	G	C	0.165	0.0214146	0.162478	0.89541	0.999549	ENSG00000168993	CPLX1
PWY_7199_pyrimidine_deoxyribonucleosides_salvage_6mo	rs4851594	2	102484553	G	A	0.454	0.0200884	0.152458	0.895439	0.999549	ENSG00000180251	SLC9A4
s__Hungatella_effluvii_6mo	rs35490774	4	47933217	T	TA	0.158	-0.022786	0.17294	0.895444	0.999549	ENSG00000145244	CORIN
PHOSLIPSYN_PWY_superpathway_of_phospholipid_biosynthesis_I_bacteria_6mo	rs12282016	11	94166025	A	C	0.348	-0.0162626	0.123444	0.895457	0.999549	ENSG00000110218	PANX1
PWY_6731_starch_degradation_III_6mo	rs5010476	7	103212796	T	C	0.201	0.0204148	0.154967	0.89546	0.999549	ENSG00000161048	NAPEPLD
RIBOSYN2_PWY_flavin_biosynthesis_I_bacteria_and_plants_6mo	rs1421379943;rs56066046	5	153500570	TTC	T	0.292	0.0161555	0.122639	0.895464	0.999549	ENSG00000155511	GRIA1
s__Bifidobacterium_pseudocatenulatum_6mo	rs57587106	7	12319830	CT	C	0.43	-0.0171732	0.130406	0.895497	0.999549	ENSG00000146530	VWDE
PWY_5484_glycolysis_II_from_fructose_6_phosphate_6mo	rs2736784	3	60081558	G	A	0.337	-0.019624	0.149021	0.8955	0.999549	ENSG00000189283	FHIT
s__Bifidobacterium_adolescentis_1mo	rs3852091	4	70506382	A	G	0.335	-0.0190963	0.145008	0.895509	0.999549	ENSG00000171195	MUC7
s__Clostridium_P_perfringens_1mo	rs7801386	7	65428320	C	G	0.417	-0.0177729	0.134964	0.895513	0.999549	ENSG00000152926	ZNF117
TRNA_CHARGING_PWY_tRNA_charging_6mo	rs820181	17	75738730	A	G	0.23	0.0221005	0.167882	0.895534	0.999549	ENSG00000132470	ITGB4
PWY_5675_nitrate_reduction_V_assimilatory_6mo	rs60923667	3	126178396	G	GA	0.203	0.022749	0.172828	0.895545	0.999549	ENSG00000144908	ALDH1L1
PWY_6353_purine_nucleotides_degradation_II_aerobic_6mo	rs2255464	8	98033750	C	A	0.34	-0.0190609	0.144811	0.895548	0.999549	ENSG00000132561	MATN2
PWY_5136_fatty_acid_	rs7638137	3	190375460	A	G	0.495	-0.0145434	0.110497	0.895553	0.999549	ENSG00000163347	CLDN1
PWY_5136_fatty_acid_	rs7638137	3	190375460	A	G	0.495	-0.0145434	0.110497	0.895553	0.999549	ENSG00000113946	CLDN16
PWY_5667_CDP_diacylglycerol_biosynthesis_I_6mo	rs7076050	10	50978715	G	A	0.391	-0.0205446	0.156119	0.895572	0.999549	ENSG00000177613	CSTF2T
s__Enterocloster_bolteae_6mo	rs11344638;rs1256419215	15	43323030	C	CA	0.416	-0.016059	0.122078	0.895609	0.999549	ENSG00000166946	CCNDBP1
VALSYN_PWY_L_valine_biosynthesis_1mo	rs538413	10	17940004	G	A	0.333	0.0148698	0.11304	0.895625	0.999549	ENSG00000165996	HACD1
COLANSYN_PWY_colanic_acid_building_blocks_biosynthesis_6mo	rs67895866	5	140556671	C	CT	0.391	0.0173531	0.131972	0.895654	0.999549	ENSG00000213523	SRA1
s__Streptococcus_vestibularis_1mo	rs6590528	11	130895589	T	C	0.304	-0.0199503	0.15173	0.895672	0.999549	ENSG00000120451	SNX19
TCA_TCA_cycle_I_prokaryotic_6mo	rs1323682317	17	75859842	TA	T	0.227	-0.0227298	0.172914	0.895685	0.999549	ENSG00000161533	ACOX1
PRPP_PWY_superpathway_of_histidine_purine_and_pyrimidine_biosynthesis_6mo	rs2460468	17	82816389	G	A	0.465	0.0157185	0.119586	0.895693	0.999549	ENSG00000141552	ANAPC11
PWY_6519_8_amino_7_oxononanoate_biosynthesis_I_1mo	rs2741433	20	45360589	C	A	0.204	0.0214804	0.163471	0.895738	0.999549	ENSG00000244274	DBNDD2
PWY_6588_pyruvate_fermentation_to_acetone_6mo	rs7256033	19	49013956	G	A	0.455	-0.0162934	0.124059	0.895776	0.999549	ENSG00000104812	GYS1
PWY_6353_purine_nucleotides_degradation_II_aerobic_6mo	rs7305292	12	105310229	A	G	0.252	0.020535	0.156358	0.895778	0.999549	ENSG00000136044	APPL2
PWY_5188_tetrapyrrole_biosynthesis_I_from_glutamate_6mo	rs111862205	8	8815112	T	C	0.245	0.0213924	0.16289	0.89578	0.999549	ENSG00000147324	MFHAS1
s__Bacteroides_sp900552405_1mo	rs34150554	8	19977329	TA	T	0.224	-0.0193281	0.147171	0.895794	0.999549	ENSG00000175445	LPL
s__Bacteroides_thetaiotaomicron_6mo	rs2074396	4	105473223	C	A	0.27	0.0198176	0.150934	0.895805	0.999549	ENSG00000138777	PPA2
PWY_1861_formaldehyde_assimilation_II_RuMP_Cycle_1mo	rs59437294	19	23403366	C	CTTTTT	0.188	-0.0219768	0.167364	0.89581	0.999549	ENSG00000167232	ZNF91
TCA_TCA_cycle_I_prokaryotic_6mo	rs1904418	10	60728623	G	A	0.276	-0.0229521	0.174852	0.895832	0.999549	ENSG00000151150	ANK3
HEMESYN2_PWY_heme_biosynthesis_II_anaerobic_1mo	rs2766582	6	35784118	G	A	0.348	-0.0222754	0.169692	0.895843	0.999549	ENSG00000196748	CLPSL2
PHOSLIPSYN_PWY_superpathway_of_phospholipid_biosynthesis_I_bacteria_1mo	rs2237337	7	27739266	C	T	0.346	0.0152369	0.116082	0.89585	0.999549	ENSG00000106052	TAX1BP1
PHOSLIPSYN_PWY_superpathway_of_phospholipid_biosynthesis_I_bacteria_1mo	rs2237337	7	27739266	C	T	0.346	0.0152369	0.116082	0.89585	0.999549	ENSG00000106049	HIBADH
s__Clostridium_P_perfringens_1mo	rs7911359	10	119559067	T	C	0.29	0.0187076	0.142535	0.895859	0.999549	ENSG00000148908	RGS10
PWY_6282_palmitoleate_biosynthesis_I_from_5Z_dodec_5_enoate_1mo	rs2074396	4	105473223	C	A	0.242	-0.0148711	0.113315	0.895869	0.999549	ENSG00000138777	PPA2
g__Phocaeicola_1mo	rs540788483;rs10522844;rs111509267	1	165591811	A	AATTATTATTATTATTATT	0.457	0.0165454	0.12609	0.895882	0.999549	ENSG00000143149	ALDH9A1
PWY_6531_mannitol_cycle_1mo	rs138062332	14	33946376	CAATA	C	0.37	0.0185891	0.141669	0.895886	0.999549	ENSG00000129521	EGLN3
RHAMCAT_PWY_L_rhamnose_degradation_I_6mo	rs2479455	1	42322937	C	T	0.281	0.0214429	0.163441	0.895886	0.999549	ENSG00000177181	RIMKLA
PWY_1269_CMP_3_deoxy_D_manno_octulosonate_biosynthesis_I_6mo	rs286885	11	34665799	C	A	0.521	0.0151661	0.115639	0.895922	0.999549	ENSG00000135373	EHF
PWY_7198_pyrimidine_deoxyribonucleotides_de_novo_biosynthesis_IV_6mo	rs11783274	8	617366	T	C	0.372	0.0167238	0.127555	0.895955	0.999549	ENSG00000180190	TDRP
s__Clostridium_P_perfringens_1mo	rs2572935	11	9711147	C	T	0.333	-0.0182417	0.139118	0.895957	0.999549	ENSG00000133789	SWAP70
PWY_5104_L_isoleucine_biosynthesis_IV_6mo	rs34150554	8	19977329	TA	T	0.218	0.0194979	0.148729	0.895965	0.999549	ENSG00000175445	LPL
COLANSYN_PWY_colanic_acid_building_blocks_biosynthesis_6mo	rs6997446	8	96354230	G	A	0.45	0.0186048	0.14199	0.896019	0.999549	ENSG00000169439	SDC2
PWY_6168_flavin_biosynthesis_III_fungi_6mo	rs12485313	3	53245493	T	G	0.19	-0.0238068	0.181722	0.896035	0.999549	ENSG00000163931	TKT
HEMESYN2_PWY_heme_biosynthesis_II_anaerobic_1mo	rs1286634688;rs1491383679;rs34073958	3	10686043	CTTT	CTT	0.177	0.022076	0.168489	0.896037	0.999549	ENSG00000157087	ATP2B2
NAD_BIOSYNTHESIS_II_NAD_salvage_pathway_II_6mo	rs59865481	16	70650879	G	A	0.27	0.0195634	0.14936	0.896056	0.999549	ENSG00000103051	COG4
s__Phocaeicola_coprocola_1mo	rs11237263	11	77667760	G	A	0.168	0.0198357	0.151427	0.896062	0.999549	ENSG00000087884	AAMDC
FUCCAT_PWY_fucose_degradation_6mo	rs1506396	1	63717759	A	G	0.304	0.019893	0.151904	0.896074	0.999549	ENSG00000185483	ROR1
PHOSLIPSYN_PWY_superpathway_of_phospholipid_biosynthesis_I_bacteria_1mo	rs60806253	11	18434217	A	AT	0.386	0.0169578	0.129519	0.896111	0.999549	ENSG00000134333	LDHA
s__Bacteroides_fragilis_A_6mo	rs2237337	7	27739266	C	T	0.338	-0.0181777	0.138889	0.896137	0.999549	ENSG00000106052	TAX1BP1
s__Bacteroides_fragilis_A_6mo	rs2237337	7	27739266	C	T	0.338	-0.0181777	0.138889	0.896137	0.999549	ENSG00000106049	HIBADH
PWY_3781_aerobic_respiration_I_cytochrome_c_1mo	rs112640969	6	36584810	A	G	0.211	0.0191556	0.14635	0.896143	0.999549	ENSG00000112078	KCTD20
VALSYN_PWY_L_valine_biosynthesis_6mo	rs4733894	8	38985874	C	T	0.338	-0.0197801	0.151146	0.896146	0.999549	ENSG00000169499	PLEKHA2
PWY_6612_superpathway_of_tetrahydrofolate_biosynthesis_1mo	rs1904418	10	60728623	G	A	0.283	-0.0220731	0.168657	0.896153	0.999549	ENSG00000151150	ANK3
PWY_6270_isoprene_biosynthesis_I_6mo	rs11344638;rs1256419215	15	43323030	C	CA	0.416	0.0159528	0.121913	0.896157	0.999549	ENSG00000166946	CCNDBP1
HEXITOLDEGSUPER_PWY_superpathway_of_hexitol_degradation_bacteria_1mo	rs139587962	1	23366350	G	GGAGGCAAAGT	0.269	-0.0195052	0.149055	0.896166	0.999549	ENSG00000125945	ZNF436
VALSYN_PWY_L_valine_biosynthesis_6mo	rs2074396	4	105473223	C	A	0.27	0.0199727	0.15265	0.896167	0.999549	ENSG00000138777	PPA2
PWY_5005_biotin_biosynthesis_II_6mo	rs7671278	4	173174618	A	G	0.306	0.0191432	0.14631	0.896167	0.999549	ENSG00000109586	GALNT7
s__Clostridium_P_perfringens_6mo	rs58670076	6	54652470	C	CA	0.183	-0.0237547	0.181563	0.896172	0.999549	ENSG00000168143	FAM83B
GLUCUROCAT_PWY_superpathway_of_	rs4281668	15	85504055	C	T	0.495	-0.0165645	0.126607	0.896172	0.999549	ENSG00000170776	AKAP13
PWY_6630_superpathway_of_L_tyrosine_biosynthesis_6mo	rs867311	2	111920393	T	G	0.242	0.0196815	0.150431	0.896172	0.999549	ENSG00000153208	MERTK
ENTBACSYN_PWY_enterobactin_biosynthesis_6mo	rs6565617	17	81645307	A	G	0.371	-0.0165949	0.126842	0.896174	0.999549	ENSG00000182446	NPLOC4
s__Bacteroides_fragilis_A_1mo	rs10933034	2	224079139	C	A	0.218	0.0220562	0.168611	0.896204	0.999549	ENSG00000135919	SERPINE2
s__Phocaeicola_sp900554435_1mo	rs789384	3	154364998	T	C	0.398	-0.0162809	0.124509	0.896244	0.999549	ENSG00000114790	ARHGEF26
PWY_622_starch_biosynthesis_1mo	rs6704830	2	169390065	G	A	0.223	-0.0216717	0.165748	0.896251	0.999549	ENSG00000081479	LRP2
s__Clostridioides_difficile_6mo	rs12459521	19	52746109	T	C	0.32	0.0190263	0.145539	0.896254	0.999549	ENSG00000213020	ZNF611
PWY_6471_peptidoglycan_biosynthesis_IV_Enterococcus_faecium_6mo	rs12282016	11	94166025	A	C	0.348	0.0163508	0.125113	0.896287	0.999549	ENSG00000110218	PANX1
P4_PWY_superpathway_of_L_lysine_L_threonine_and_L_methionine_biosynthesis_I_1mo	rs867311	2	111920393	T	G	0.25	-0.0205522	0.157287	0.896318	0.999549	ENSG00000153208	MERTK
g__Haemophilus_D_1mo	rs10719228	1	44851953	C	CT	0.231	0.0211136	0.161632	0.896349	0.999549	ENSG00000173846	PLK3
PWY_5188_tetrapyrrole_biosynthesis_I_from_glutamate_1mo	rs6078866	20	12993919	G	A	0.326	0.0212982	0.163063	0.896361	0.999549	ENSG00000172296	SPTLC3
s__Collinsella_sp900544425_6mo	rs6704830	2	169390065	G	A	0.207	-0.0224468	0.171922	0.896385	0.999549	ENSG00000081479	LRP2
METHGLYUT_PWY_superpathway_of_methylglyoxal_degradation_1mo	rs2283805	22	23247755	A	G	0.527	0.0181258	0.138822	0.896395	0.999549	ENSG00000186716	BCR
g__Ruminococcus_B_6mo	rs28412070	8	594984	T	C	0.375	-0.0183733	0.140738	0.896397	0.999549	ENSG00000104714	ERICH1
PWY_6630_superpathway_of_L_tyrosine_biosynthesis_6mo	rs6565617	17	81645307	A	G	0.371	-0.017062	0.130694	0.896397	0.999549	ENSG00000182446	NPLOC4
PWY_6147_6_hydroxymethyl_dihydropterin_diphosphate_biosynthesis_I_6mo	rs67084656	2	37657758	C	T	0.242	-0.0201656	0.154498	0.896417	0.999549	ENSG00000163171	CDC42EP3
s__Clostridium_tertium_1mo	rs34909950	7	42103741	C	T	0.375	-0.0194375	0.148964	0.896462	0.999549	ENSG00000106571	GLI3
s__Phocaeicola_massiliensis_6mo	rs5010476	7	103212796	T	C	0.201	-0.0203605	0.156072	0.89647	0.999549	ENSG00000161048	NAPEPLD
s__Klebsiella_A_oxytoca_6mo	rs2277115	6	47042215	C	G	0.393	-0.0213271	0.163482	0.896471	0.999549	ENSG00000153292	ADGRF1
PWY_6731_starch_degradation_III_6mo	rs76615038	15	57041707	C	T	0.14	0.0267572	0.205118	0.896477	0.999549	ENSG00000138587	MNS1
PWY_5188_tetrapyrrole_biosynthesis_I_from_glutamate_6mo	rs11783274	8	617366	T	C	0.372	0.0189262	0.14509	0.89648	0.999549	ENSG00000180190	TDRP
HEMESYN2_PWY_heme_biosynthesis_II_anaerobic_6mo	rs35490774	4	47933217	T	TA	0.158	0.0231354	0.17736	0.89648	0.999549	ENSG00000145244	CORIN
PWY_5675_nitrate_reduction_V_assimilatory_1mo	rs1990698	12	16443458	T	G	0.304	-0.0208361	0.159751	0.896506	0.999549	ENSG00000048540	LMO3
s__Bacteroides_fragilis_A_1mo	rs2239189	12	47752807	C	T	0.356	0.0197043	0.151088	0.896516	0.999549	ENSG00000079337	RAPGEF3
s__Phocaeicola_sp900554435_1mo	rs6565617	17	81645307	A	G	0.359	-0.0158707	0.121707	0.896528	0.999549	ENSG00000182446	NPLOC4
P461_PWY_hexitol_fermentation_to_lactate_formate_ethanol_and_acetate_6mo	rs57213430	9	137029055	C	CA	0.247	0.0214164	0.164276	0.89654	0.999549	ENSG00000107281	NPDC1
PWY_6507_4_deoxy_L_threo_hex_4_enopyranuronate_degradation_1mo	rs789384	3	154364998	T	C	0.398	0.0185199	0.142106	0.896588	0.999549	ENSG00000114790	ARHGEF26
g__Flavonifractor_6mo	rs7796089	7	77882781	C	G	0.32	0.0188322	0.144529	0.896593	0.999549	ENSG00000006576	PHTF2
PWY_6471_peptidoglycan_biosynthesis_IV_Enterococcus_faecium_1mo	rs7860253	9	266999	G	A	0.229	-0.0200065	0.153521	0.896593	0.999549	ENSG00000107099	DOCK8
PWY_1269_CMP_3_deoxy_D_manno_octulosonate_biosynthesis_I_6mo	rs10123179	9	115207404	C	T	0.516	-0.0161413	0.123884	0.896598	0.999549	ENSG00000041982	TNC
PWY_5121_superpathway_of_geranylgeranyl_diphosphate_biosynthesis_II_via_MEP_6mo	rs61796569	1	66010754	T	C	0.258	0.0172048	0.132068	0.896615	0.999549	ENSG00000184588	PDE4B
PWY_6803_phosphatidylcholine_acyl_editing_1mo	rs11153601	6	116258338	T	C	0.375	0.0182235	0.139881	0.896624	0.999549	ENSG00000111817	DSE
s__Erysipelatoclostridium_ramosum_6mo	rs62064619	17	10183614	T	C	0.343	-0.0187598	0.144046	0.896645	0.999549	ENSG00000007237	GAS7
TCA_TCA_cycle_I_prokaryotic_1mo	rs35974997	2	113084546	T	TA	0.367	0.0176317	0.135384	0.896659	0.999549	ENSG00000125538	IL1B
PWY_5676_acetyl_CoA_fermentation_to_butanoate_II_6mo	rs7085133	10	80150387	A	G	0.32	0.0172101	0.132166	0.89666	0.999549	ENSG00000122359	ANXA11
g__Klebsiella_1mo	rs4958897	5	151120172	T	C	0.186	-0.0207581	0.159398	0.896664	0.999549	ENSG00000197043	ANXA6
g__Klebsiella_1mo	rs4958897	5	151120172	T	C	0.186	-0.0207581	0.159398	0.896664	0.999549	ENSG00000211445	GPX3
g__Klebsiella_1mo	rs4958897	5	151120172	T	C	0.186	-0.0207581	0.159398	0.896664	0.999549	ENSG00000198624	CCDC69
g__Klebsiella_1mo	rs4958897	5	151120172	T	C	0.186	-0.0207581	0.159398	0.896664	0.999549	ENSG00000145901	TNIP1
s__Bifidobacterium_sp002742445_6mo	rs7075577	10	14739054	T	C	0.305	0.0172841	0.132761	0.896681	0.999549	ENSG00000065809	FAM107B
GLUCARGALACTSUPER_PWY_superpathway_of_D_glucarate_and_D_galactarate_degradation_6mo	rs34234307	1	229644293	T	C	0.46	0.0157565	0.121049	0.896699	0.999549	ENSG00000135776	ABCB10
PWY_6803_phosphatidylcholine_acyl_editing_6mo	rs789384	3	154364998	T	C	0.393	0.0162404	0.124776	0.896707	0.999549	ENSG00000114790	ARHGEF26
s__Bacteroides_faecis_6mo	rs58670076	6	54652470	CAA	C	0.074	0.0362746	0.278734	0.896719	0.999549	ENSG00000168143	FAM83B
PWY_5083_NAD_NADH_phosphorylation_and_dephosphorylation_1mo	rs606632	11	107412217	T	C	0.211	-0.0205258	0.157719	0.896733	0.999549	ENSG00000152404	CWF19L2
s__Streptococcus_sp001556435_1mo	rs7343116	19	57516007	A	G	0.221	-0.0191463	0.147123	0.896735	0.999549	ENSG00000171649	ZIK1
VALSYN_PWY_L_valine_biosynthesis_6mo	rs2572935	11	9711147	C	T	0.327	0.0186734	0.143515	0.89674	0.999549	ENSG00000133789	SWAP70
PWY_6630_superpathway_of_L_tyrosine_biosynthesis_6mo	rs10771048	12	23968373	C	T	0.25	0.0205877	0.158238	0.896747	0.999549	ENSG00000134532	SOX5
s__Clostridium_neonatale_1mo	rs62064619	17	10183614	T	C	0.362	-0.0191709	0.147337	0.896752	0.999549	ENSG00000007237	GAS7
CITRULBIO_PWY_L_citrulline_biosynthesis_6mo	rs11639655	16	90049323	G	A	0.398	0.0176035	0.135313	0.896755	0.999549	ENSG00000003249	DBNDD1
CITRULBIO_PWY_L_citrulline_biosynthesis_6mo	rs4913431	12	68269534	C	A	0.28	-0.0191899	0.147507	0.896755	0.999549	ENSG00000127314	RAP1B
PWY_5659_GDP_mannose_biosynthesis_1mo	rs35974997	2	113084546	T	TA	0.367	0.0191192	0.146948	0.896759	0.999549	ENSG00000125538	IL1B
THISYN_PWY_superpathway_of_thiamin_diphosphate_biosynthesis_I_6mo	rs2239189	12	47752807	C	T	0.375	-0.0184898	0.142146	0.89677	0.999549	ENSG00000079337	RAPGEF3
s__Longicatena_innocuum_1mo	rs7793736	7	121524795	A	T	0.371	0.0169693	0.130487	0.896807	0.999549	ENSG00000196937	FAM3C
PWY_6606_guanosine_nucleotides_degradation_II_1mo	rs606460	11	75537412	A	G	0.279	0.0205692	0.158169	0.896808	0.999549	ENSG00000171533	MAP6
PWY_5676_acetyl_CoA_fermentation_to_butanoate_II_1mo	rs7793736	7	121524795	A	T	0.371	-0.0173078	0.133127	0.896836	0.999549	ENSG00000196937	FAM3C
METHGLYUT_PWY_superpathway_of_methylglyoxal_degradation_1mo	rs11253007	10	5138126	A	G	0.321	-0.0210451	0.161893	0.896849	0.999549	ENSG00000198610	AKR1C4
PWY_5484_glycolysis_II_from_fructose_6_phosphate_1mo	rs11903259	2	190705965	A	T	0.229	-0.0144355	0.111057	0.896857	0.999549	ENSG00000138386	NAB1
PWY_5347_superpathway_of_L_methionine_biosynthesis_transsulfuration_6mo	rs11344638;rs1256419215	15	43323030	C	CA	0.416	0.0138975	0.106938	0.896862	0.999549	ENSG00000166946	CCNDBP1
s__Clostridium_paraputrificum_6mo	rs538413	10	17940004	G	A	0.317	0.0167103	0.128594	0.896872	0.999549	ENSG00000165996	HACD1
s__Clostridium_neonatale_1mo	rs11955212	5	58479991	C	G	0.292	0.0200155	0.154041	0.896895	0.999549	ENSG00000175857	GAPT
PWY_5005_biotin_biosynthesis_II_6mo	rs7305292	12	105310229	A	G	0.252	-0.0215266	0.165803	0.896963	0.999549	ENSG00000136044	APPL2
PWY_4702_phytate_degradation_I_6mo	rs1889742	10	119190045	A	G	0.286	-0.0208579	0.160659	0.896967	0.999549	ENSG00000165672	PRDX3
PWY_2941_L_lysine_biosynthesis_II_6mo	rs62307426	4	70219532	G	T	0.245	-0.0213372	0.164389	0.896991	0.999549	ENSG00000181617	FDCSP
SULFATE_CYS_PWY_superpathway_of_sulfate_assimilation_and_cysteine_biosynthesis_6mo	rs7219344	17	5773853	G	A	0.418	-0.018351	0.141426	0.897022	0.999549	ENSG00000179314	WSCD1
PWY_6630_superpathway_of_L_tyrosine_biosynthesis_6mo	rs138062332	14	33946376	CAATA	C	0.359	-0.018025	0.138927	0.897032	0.999549	ENSG00000129521	EGLN3
s__Clostridium_neonatale_1mo	rs10123179	9	115207404	C	T	0.522	-0.0180409	0.139037	0.897036	0.999549	ENSG00000041982	TNC
PWY_6703_preQ0_biosynthesis_6mo	rs35974997	2	113084546	T	TA	0.383	0.0166079	0.128047	0.897065	0.999549	ENSG00000125538	IL1B
PENTOSE_P_PWY_pentose_phosphate_pathway_6mo	rs36071274	22	39199284	C	CA	0.459	-0.0198014	0.152675	0.89707	0.999549	ENSG00000100311	PDGFB
s__Eggerthella_lenta_1mo	rs117300748	9	133429120	C	T	0.304	-0.0165191	0.127388	0.8971	0.999549	ENSG00000148291	SURF2
COLANSYN_PWY_colanic_acid_building_blocks_biosynthesis_6mo	rs61796569	1	66010754	T	C	0.258	-0.0189721	0.146374	0.897135	0.999549	ENSG00000184588	PDE4B
KETOGLUCONMET_PWY_ketogluconate_metabolism_6mo	rs6045119	20	17977768	A	G	0.25	-0.0179885	0.138804	0.897148	0.999549	ENSG00000125871	MGME1
PWY_6519_8_amino_7_oxononanoate_biosynthesis_I_6mo	rs7671278	4	173174618	A	G	0.306	-0.0169818	0.131039	0.897151	0.999549	ENSG00000109586	GALNT7
s__Bacteroides_uniformis_1mo	rs820181	17	75738730	A	G	0.234	0.0210981	0.162823	0.897178	0.999549	ENSG00000132470	ITGB4
FASYN_INITIAL_PWY_superpathway_of_fatty_acid_biosynthesis_initiation_E_coli_6mo	rs12513025	4	13551685	G	A	0.284	-0.0220758	0.170432	0.897202	0.999549	ENSG00000109705	NKX3-2
PWY_6527_stachyose_degradation_6mo	rs72200642	22	20000499	G	GCTCCCACCGC	0.22	-0.02209	0.170553	0.897209	0.999549	ENSG00000093010	COMT
FUCCAT_PWY_fucose_degradation_1mo	rs4742232	9	6638274	G	A	0.301	-0.0227554	0.175673	0.897213	0.999549	ENSG00000178445	GLDC
PWY_5177_glutaryl_CoA_degradation_6mo	rs4407215	2	108532014	C	A	0.454	-0.019836	0.153156	0.897213	0.999549	ENSG00000196862	RGPD4
s__Parabacteroides_distasonis_A_1mo	rs9456980	6	158022485	A	G	0.474	-0.0169029	0.130518	0.897234	0.999549	ENSG00000078269	SYNJ2
PWY_6609_adenine_and_adenosine_salvage_III_6mo	rs111831101	17	80080209	A	AAGAC	0.383	0.0160072	0.123643	0.897254	0.999549	ENSG00000141519	CCDC40
ARGININE_SYN4_PWY_L_ornithine_de_novo_biosynthesis_6mo	rs7918947	10	95565972	C	A	0.536	-0.0175261	0.135377	0.897255	0.999549	ENSG00000095637	SORBS1
PWY_2941_L_lysine_biosynthesis_II_6mo	rs10195380	2	152486038	C	G	0.289	0.0210976	0.162974	0.897262	0.999549	ENSG00000157827	FMNL2
PWY_5083_NAD_NADH_phosphorylation_and_dephosphorylation_1mo	rs9869380	3	36669806	G	T	0.386	-0.0152594	0.117869	0.89727	0.999549	ENSG00000144681	STAC
s__Klebsiella_A_michiganensis_6mo	rs6045119	20	17977768	A	G	0.25	0.0185629	0.14346	0.897308	0.999549	ENSG00000125871	MGME1
s__Hungatella_effluvii_6mo	rs34038846	1	91763937	T	C	0.199	0.0199724	0.154367	0.897318	0.999549	ENSG00000069702	TGFBR3
s__Bacteroides_faecichinchillae_6mo	rs55822955	17	47884447	G	A	0.401	0.0156363	0.120861	0.897324	0.999549	ENSG00000189120	SP6
s__Veillonella_parvula_A_1mo	rs7176947	15	59573234	C	T	0.363	-0.0166338	0.128557	0.897326	0.999549	ENSG00000140297	GCNT3
s__Lacticaseibacillus_rhamnosus_6mo	rs149598038;rs3040509	5	6688581	C	CTGTGTGTGTGTGTGTGTGTGTG	0.243	-0.0201803	0.156	0.897334	0.999549	ENSG00000037474	NSUN2
P441_PWY_superpathway_of_N_acetylneuraminate_degradation_1mo	rs11783274	8	617366	T	C	0.355	0.0151991	0.117481	0.897337	0.999549	ENSG00000180190	TDRP
PWY_6630_superpathway_of_L_tyrosine_biosynthesis_6mo	rs6997446	8	96354230	G	A	0.45	-0.017662	0.136552	0.897349	0.999549	ENSG00000169439	SDC2
PWY_6901_superpathway_of_glucose_and_xylose_degradation_6mo	rs11644917	16	4890386	G	A	0.379	0.0199961	0.154605	0.897354	0.999549	ENSG00000118898	PPL
PWY_6588_pyruvate_fermentation_to_acetone_6mo	rs702966	11	611919	G	C	0.179	0.0234199	0.181081	0.897356	0.999549	ENSG00000177595	PIDD1
PWY_5173_superpathway_of_acetyl_CoA_biosynthesis_1mo	rs10933034	2	224079139	C	A	0.218	0.018392	0.142216	0.897377	0.999549	ENSG00000135919	SERPINE2
TCA_GLYOX_BYPASS_superpathway_of_glyoxylate_bypass_and_TCA_1mo	rs60591961	1	98906322	C	A	0.263	0.0188289	0.14562	0.897395	0.999549	ENSG00000162627	SNX7
OANTIGEN_PWY_O_antigen_building_blocks_biosynthesis_E_coli_1mo	rs60806253	11	18434217	A	AT	0.386	0.019969	0.154443	0.897399	0.999549	ENSG00000134333	LDHA
ORNDEG_PWY_superpathway_of_ornithine_degradation_6mo	rs4072532	17	82436204	A	G	0.273	0.0194265	0.15029	0.897414	0.999549	ENSG00000182612	TSPAN10
PWY_5484_glycolysis_II_from_fructose_6_phosphate_6mo	rs6728797	2	160501097	C	T	0.475	0.0166546	0.128847	0.897415	0.999549	ENSG00000153250	RBMS1
PWY_6282_palmitoleate_biosynthesis_I_from_5Z_dodec_5_enoate_6mo	rs7076050	10	50978715	G	A	0.391	-0.0187594	0.14514	0.897422	0.999549	ENSG00000177613	CSTF2T
PWY_3781_aerobic_respiration_I_cytochrome_c_6mo	rs6573573	14	24130048	C	T	0.281	-0.0173137	0.133957	0.897423	0.999549	ENSG00000100897	DCAF11
PWY_6531_mannitol_cycle_1mo	rs9869380	3	36669806	G	T	0.386	0.0175106	0.135473	0.897432	0.999549	ENSG00000144681	STAC
ORNDEG_PWY_superpathway_of_ornithine_degradation_1mo	rs2581816	3	52980641	T	C	0.312	0.0174906	0.135324	0.897436	0.999549	ENSG00000163935	SFMBT1
s__Collinsella_sp900551655_6mo	rs1476925	7	121757918	C	T	0.225	0.0204515	0.158261	0.897441	0.999549	ENSG00000106278	PTPRZ1
PWY_1269_CMP_3_deoxy_D_manno_octulosonate_biosynthesis_I_6mo	rs9553022	13	23632489	A	G	0.429	0.0152039	0.11766	0.897447	0.999549	ENSG00000127863	TNFRSF19
PWY_6630_superpathway_of_L_tyrosine_biosynthesis_1mo	rs59437294	19	23403366	C	CTTTTT	0.188	0.0220967	0.170992	0.897455	0.999549	ENSG00000167232	ZNF91
s__Erysipelatoclostridium_ramosum_6mo	rs58670076	6	54652470	CAA	C	0.074	0.0342635	0.265201	0.897463	0.999549	ENSG00000168143	FAM83B
DTDPRHAMSYN_PWY_dTDP_L_rhamnose_biosynthesis_I_6mo	rs196310	10	119622103	A	G	0.495	0.0195817	0.151595	0.897485	0.999549	ENSG00000151929	BAG3
s__Bifidobacterium_bifidum_1mo	rs8065577	17	7481855	G	C	0.234	0.020489	0.158601	0.897486	0.999549	ENSG00000129226	CD68
PWY_6612_superpathway_of_tetrahydrofolate_biosynthesis_6mo	rs12799584	11	124336163	G	A	0.352	-0.0150651	0.116635	0.897489	0.999549	ENSG00000110002	VWA5A
PWY_6270_isoprene_biosynthesis_I_6mo	rs4913431	12	68269534	C	A	0.28	-0.0182918	0.141616	0.89749	0.999549	ENSG00000127314	RAP1B
s__Faecalimonas_sp900550975_6mo	rs7343116	19	57516007	A	G	0.225	-0.0197641	0.153018	0.897491	0.999549	ENSG00000171649	ZIK1
SER_GLYSYN_PWY_superpathway_of_L_serine_and_glycine_biosynthesis_I_1mo	rs7724573	5	64702272	C	T	0.312	-0.0177366	0.137304	0.897493	0.999549	ENSG00000145642	FAM159B
s__Enterococcus_faecalis_6mo	rs11344638;rs1256419215	15	43323030	C	CA	0.416	0.016766	0.129813	0.897497	0.999549	ENSG00000166946	CCNDBP1
ORNDEG_PWY_superpathway_of_ornithine_degradation_1mo	rs12648017	4	183871646	T	A	0.269	-0.0205398	0.159031	0.89751	0.999549	ENSG00000173320	STOX2
PWY_6353_purine_nucleotides_degradation_II_aerobic_6mo	rs35490774	4	47933217	T	TA	0.158	0.0219347	0.169876	0.897523	0.999549	ENSG00000145244	CORIN
s__Parabacteroides_distasonis_A_1mo	rs7672090	4	47828739	A	T	0.179	-0.0208557	0.161499	0.897524	0.999549	ENSG00000170448	NFXL1
s__Phocaeicola_massiliensis_6mo	rs61796569	1	66010754	T	C	0.258	0.0180221	0.139593	0.897537	0.999549	ENSG00000184588	PDE4B
OANTIGEN_PWY_O_antigen_building_blocks_biosynthesis_E_coli_1mo	rs7343116	19	57516007	A	G	0.221	-0.0206633	0.160066	0.89756	0.999549	ENSG00000171649	ZIK1
PWY_6630_superpathway_of_L_tyrosine_biosynthesis_1mo	rs2849028	1	23362440	A	G	0.266	0.0215457	0.166909	0.897565	0.999549	ENSG00000142676	RPL11
s__Bifidobacterium_adolescentis_6mo	rs2239189	12	47752807	C	T	0.375	-0.0192848	0.149428	0.897574	0.999549	ENSG00000079337	RAPGEF3
HEME_BIOSYNTHESIS_II_heme_biosynthesis_I_aerobic_1mo	rs34379945	13	98972422	G	GT	0.542	-0.0192834	0.149402	0.897578	0.999549	ENSG00000169508	GPR183
PWY_5173_superpathway_of_acetyl_CoA_biosynthesis_1mo	rs112640969	6	36584810	A	G	0.211	0.0189227	0.146619	0.897586	0.999549	ENSG00000112078	KCTD20
s__Streptococcus_sp001556435_1mo	rs7724573	5	64702272	C	T	0.312	-0.0188866	0.14635	0.897593	0.999549	ENSG00000145642	FAM159B
s__Klebsiella_B_aerogenes_1mo	rs112640969	6	36584810	A	G	0.211	-0.0223976	0.173577	0.897605	0.999549	ENSG00000112078	KCTD20
PWY_6731_starch_degradation_III_1mo	rs2239189	12	47752807	C	T	0.356	0.0192053	0.148849	0.897613	0.999549	ENSG00000079337	RAPGEF3
PWY_5177_glutaryl_CoA_degradation_1mo	rs7562372	2	100289869	T	C	0.321	0.0197738	0.153261	0.897617	0.999549	ENSG00000170500	LONRF2
SALVADEHYPOX_PWY_adenosine_nucleotides_degradation_II_1mo	rs62307426	4	70219532	G	T	0.237	0.020476	0.158705	0.897618	0.999549	ENSG00000181617	FDCSP
TCA_GLYOX_BYPASS_superpathway_of_glyoxylate_bypass_and_TCA_1mo	rs57213430	9	137029055	C	CA	0.277	0.0209177	0.162144	0.897628	0.999549	ENSG00000107281	NPDC1
s__Collinsella_sp900544425_6mo	rs12485313	3	53245493	T	G	0.19	-0.0239011	0.185313	0.897638	0.999549	ENSG00000163931	TKT
s__Klebsiella_variicola_6mo	rs11644917	16	4890386	G	A	0.379	0.0183868	0.14257	0.897646	0.999549	ENSG00000118898	PPL
TCA_TCA_cycle_I_prokaryotic_1mo	rs12799584	11	124336163	G	A	0.36	-0.0166574	0.129157	0.897657	0.999549	ENSG00000110002	VWA5A
s__Enterocloster_aldenensis_6mo	rs196310	10	119622103	A	G	0.495	0.0171937	0.133354	0.897672	0.999549	ENSG00000151929	BAG3
COBALSYN_PWY_adenosylcobalamin_salvage_from_cobinamide_I_1mo	rs112640969	6	36584810	A	G	0.211	-0.0215125	0.166846	0.897683	0.999549	ENSG00000112078	KCTD20
s__Bifidobacterium_sp002742445_1mo	rs201534377	16	89167681	CCCTGACCCCGCCAGT	C	0.213	-0.019695	0.152765	0.897694	0.999549	ENSG00000129993	CBFA2T3
PWY_5659_GDP_mannose_biosynthesis_6mo	rs702966	11	611919	G	C	0.179	0.0232212	0.180153	0.8977	0.999549	ENSG00000177595	PIDD1
g__Bifidobacterium_1mo	rs11903259	2	190705965	A	T	0.229	0.0187254	0.145271	0.897712	0.999549	ENSG00000138386	NAB1
PWY_622_starch_biosynthesis_6mo	rs879104	8	134597294	A	G	0.22	-0.0197813	0.153516	0.897734	0.999549	ENSG00000066827	ZFAT
P461_PWY_hexitol_fermentation_to_lactate_formate_ethanol_and_acetate_6mo	rs10945563	6	158861827	A	C	0.298	-0.0198341	0.153958	0.897755	0.999549	ENSG00000092820	EZR
s__Klebsiella_pneumoniae_6mo	rs6997446	8	96354230	G	A	0.45	0.0175249	0.136041	0.897761	0.999549	ENSG00000169439	SDC2
s__Pseudomonas_sp002079985_1mo	rs1286634688;rs1491383679;rs34073958	3	10686043	CTTT	CTT	0.177	-0.0210088	0.163078	0.89777	0.999549	ENSG00000157087	ATP2B2
RHAMCAT_PWY_L_rhamnose_degradation_I_6mo	rs72200642	22	20000499	G	GCTCCCACCGC	0.22	0.0224374	0.174206	0.897779	0.999549	ENSG00000093010	COMT
s__Faecalimonas_sp900550975_6mo	rs2572935	11	9711147	C	T	0.327	-0.0180484	0.140132	0.897781	0.999549	ENSG00000133789	SWAP70
ENTBACSYN_PWY_enterobactin_biosynthesis_6mo	rs7918947	10	95565972	C	A	0.536	-0.0163198	0.126713	0.897783	0.999549	ENSG00000095637	SORBS1
g__Klebsiella_A_1mo	rs2255464	8	98033750	C	A	0.364	-0.0197673	0.153472	0.897791	0.999549	ENSG00000132561	MATN2
PWY_5189_tetrapyrrole_biosynthesis_II_from_glycine_6mo	rs702966	11	611919	G	C	0.179	0.0243097	0.188774	0.897795	0.999549	ENSG00000177595	PIDD1
s__Klebsiella_A_michiganensis_6mo	rs11955212	5	58479991	C	G	0.282	-0.0193241	0.150084	0.897812	0.999549	ENSG00000175857	GAPT
PRPP_PWY_superpathway_of_histidine_purine_and_pyrimidine_biosynthesis_1mo	rs606632	11	107412217	T	C	0.211	0.0207502	0.161151	0.897821	0.999549	ENSG00000152404	CWF19L2
PWY_6147_6_hydroxymethyl_dihydropterin_diphosphate_biosynthesis_I_1mo	rs7638137	3	190375460	A	G	0.5	0.0180013	0.139819	0.897833	0.999549	ENSG00000163347	CLDN1
PWY_6147_6_hydroxymethyl_dihydropterin_diphosphate_biosynthesis_I_1mo	rs7638137	3	190375460	A	G	0.5	0.0180013	0.139819	0.897833	0.999549	ENSG00000113946	CLDN16
P124_PWY_Bifidobacterium_shunt_1mo	rs9358902	6	26058342	G	C	0.399	-0.0210249	0.163326	0.897847	0.999549	ENSG00000278705	HIST1H4B
NAGLIPASYN_PWY_lipid_IVA_biosynthesis_1mo	rs789384	3	154364998	T	C	0.398	0.0158328	0.122997	0.89785	0.999549	ENSG00000114790	ARHGEF26
CITRULBIO_PWY_L_citrulline_biosynthesis_1mo	rs3067056	17	5553716	C	CCT	0.425	0.0195883	0.152183	0.897858	0.999549	ENSG00000091592	NLRP1
g__Bifidobacterium_6mo	rs57587106	7	12319830	CT	C	0.43	-0.0186341	0.144862	0.897909	0.999581	ENSG00000146530	VWDE
PWY_5189_tetrapyrrole_biosynthesis_II_from_glycine_6mo	rs10945563	6	158861827	A	C	0.298	-0.0185809	0.144457	0.897914	0.999581	ENSG00000092820	EZR
CITRULBIO_PWY_L_citrulline_biosynthesis_6mo	rs10973434	9	37599822	G	C	0.343	0.0183425	0.14269	0.897976	0.999606	ENSG00000147912	FBXO10
TRPSYN_PWY_L_tryptophan_biosynthesis_1mo	rs4913431	12	68269534	C	A	0.284	-0.0159523	0.124106	0.897998	0.999606	ENSG00000127314	RAP1B
s__Streptococcus_sp900543065_6mo	rs11344638;rs1256419215	15	43323030	C	CA	0.416	-0.0169532	0.131916	0.898002	0.999606	ENSG00000166946	CCNDBP1
SALVADEHYPOX_PWY_adenosine_nucleotides_degradation_II_6mo	rs1506396	1	63717759	A	G	0.304	0.018418	0.143339	0.89802	0.999606	ENSG00000185483	ROR1
COLANSYN_PWY_colanic_acid_building_blocks_biosynthesis_6mo	rs9268	12	48494906	C	G	0.305	0.0193479	0.150582	0.898024	0.999606	ENSG00000167531	LALBA
PWY_6270_isoprene_biosynthesis_I_1mo	rs7305292	12	105310229	A	G	0.255	-0.0215034	0.167355	0.898036	0.999606	ENSG00000136044	APPL2
PWY_5676_acetyl_CoA_fermentation_to_butanoate_II_1mo	rs7764797	6	18381778	G	A	0.21	0.0229966	0.179033	0.898068	0.999606	ENSG00000137393	RNF144B
PWY_5484_glycolysis_II_from_fructose_6_phosphate_1mo	rs297530	11	121372582	T	C	0.229	0.0149822	0.116654	0.898081	0.999606	ENSG00000137642	SORL1
s__Bacteroides_uniformis_1mo	rs1340261	10	13459415	C	T	0.371	-0.0195075	0.151896	0.898085	0.999606	ENSG00000086475	SEPHS1
SULFATE_CYS_PWY_superpathway_of_sulfate_assimilation_and_cysteine_biosynthesis_1mo	rs56043867	4	70212661	A	C	0.24	0.015453	0.120347	0.898104	0.999606	ENSG00000171209	CSN3
PWY_2941_L_lysine_biosynthesis_II_1mo	rs10886331	10	118889927	T	C	0.484	-0.0176002	0.137078	0.89811	0.999606	ENSG00000151893	CACUL1
PHOSLIPSYN_PWY_superpathway_of_phospholipid_biosynthesis_I_bacteria_1mo	rs57130290	17	38984314	C	CTTTTTTTTT	0.429	0.0147416	0.114816	0.898112	0.999606	ENSG00000141750	STAC2
POLYISOPRENSYN_PWY_polyisoprenoid_biosynthesis_E_coli_6mo	rs2766582	6	35784118	G	A	0.357	0.0206645	0.160987	0.898123	0.999606	ENSG00000196748	CLPSL2
SER_GLYSYN_PWY_superpathway_of_L_serine_and_glycine_biosynthesis_I_1mo	rs10945563	6	158861827	A	C	0.303	-0.0170435	0.132802	0.898156	0.999606	ENSG00000092820	EZR
NONOXIPENT_PWY_pentose_phosphate_pathway_non_oxidative_branch_6mo	rs2736784	3	60081558	G	A	0.337	-0.0214636	0.167291	0.898171	0.999606	ENSG00000189283	FHIT
PWY_5173_superpathway_of_acetyl_CoA_biosynthesis_1mo	rs67084656	2	37657758	C	T	0.261	0.017156	0.133723	0.89819	0.999606	ENSG00000163171	CDC42EP3
s__Phocaeicola_sp900554435_1mo	rs11955212	5	58479991	C	G	0.292	-0.0183092	0.142816	0.898263	0.999606	ENSG00000175857	GAPT
PWY_6630_superpathway_of_L_tyrosine_biosynthesis_1mo	rs9471975	6	42951484	T	C	0.468	0.0183088	0.142829	0.898275	0.999606	ENSG00000124587	PEX6
PWY_5154_L_arginine_biosynthesis_III_via_N_acetyl_L_citrulline_1mo	rs56043867	4	70212661	A	C	0.24	-0.0196597	0.153376	0.898281	0.999606	ENSG00000171209	CSN3
PWY_6612_superpathway_of_tetrahydrofolate_biosynthesis_1mo	rs11253007	10	5138126	A	G	0.321	-0.021244	0.165754	0.898292	0.999606	ENSG00000198610	AKR1C4
PWY_5676_acetyl_CoA_fermentation_to_butanoate_II_6mo	rs12023587	1	67695078	G	A	0.449	0.0190962	0.149043	0.89831	0.999606	ENSG00000116717	GADD45A
CALVIN_PWY_Calvin_Benson_Bassham_cycle_6mo	rs3120840	1	24715917	G	A	0.354	-0.0199199	0.155488	0.89832	0.999606	ENSG00000169504	CLIC4
PWY_6608_guanosine_nucleotides_degradation_III_1mo	rs151040458	18	26322455	A	AAAAT	0.266	-0.0215197	0.167959	0.898324	0.999606	ENSG00000141384	TAF4B
P122_PWY_heterolactic_fermentation_6mo	rs112640969	6	36584810	A	G	0.21	-0.0217851	0.170058	0.898326	0.999606	ENSG00000112078	KCTD20
PWY_7197_pyrimidine_deoxyribonucleotide_phosphorylation_1mo	rs7562372	2	100289869	T	C	0.321	0.0159145	0.12422	0.898332	0.999606	ENSG00000170500	LONRF2
s__Bifidobacterium_bifidum_1mo	rs12799584	11	124336163	G	A	0.36	0.0157124	0.122655	0.898341	0.999606	ENSG00000110002	VWA5A
PWY_6531_mannitol_cycle_1mo	rs32125	5	11344791	T	C	0.366	-0.0197525	0.154231	0.898367	0.999606	ENSG00000169862	CTNND2
s__Klebsiella_A_oxytoca_1mo	rs60806253	11	18434217	A	AT	0.386	0.0186309	0.145484	0.898374	0.999606	ENSG00000134333	LDHA
P161_PWY_acetylene_degradation_1mo	rs139587962	1	23366350	G	GGAGGCAAAGT	0.269	0.0203059	0.158579	0.898384	0.999606	ENSG00000125945	ZNF436
s__Klebsiella_pneumoniae_6mo	rs7918947	10	95565972	C	A	0.536	0.0168034	0.131249	0.898388	0.999606	ENSG00000095637	SORBS1
POLYAMSYN_PWY_superpathway_of_polyamine_biosynthesis_I_6mo	rs867311	2	111920393	T	G	0.242	0.0191956	0.149936	0.898389	0.999606	ENSG00000153208	MERTK
s__Klebsiella_pneumoniae_1mo	rs6704830	2	169390065	G	A	0.223	0.0212922	0.166298	0.898394	0.999606	ENSG00000081479	LRP2
PWY_5173_superpathway_of_acetyl_CoA_biosynthesis_1mo	rs145066035	16	70140613	A	G	0.137	0.02411	0.188333	0.898408	0.999606	ENSG00000141101	NOB1
PWY_1861_formaldehyde_assimilation_II_RuMP_Cycle_1mo	rs35490774	4	47933217	T	TA	0.188	-0.020006	0.156286	0.898416	0.999606	ENSG00000145244	CORIN
s__Collinsella_sp900544425_6mo	rs1286634688;rs1491383679;rs34073958	3	10686043	CTTT	CTT	0.188	-0.0208244	0.162815	0.898486	0.999613	ENSG00000157087	ATP2B2
PWY_5173_superpathway_of_acetyl_CoA_biosynthesis_1mo	rs6045119	20	17977768	A	G	0.255	0.0163516	0.127833	0.89849	0.999613	ENSG00000125871	MGME1
PWY_6519_8_amino_7_oxononanoate_biosynthesis_I_6mo	rs60923667	3	126178396	G	GA	0.203	0.0194342	0.151998	0.898521	0.999613	ENSG00000144908	ALDH1L1
SULFATE_CYS_PWY_superpathway_of_sulfate_assimilation_and_cysteine_biosynthesis_1mo	rs1698884	11	19216688	C	T	0.266	-0.0156068	0.122058	0.89853	0.999613	ENSG00000177054	ZDHHC13
SER_GLYSYN_PWY_superpathway_of_L_serine_and_glycine_biosynthesis_I_1mo	rs11237263	11	77667760	G	A	0.168	-0.0199744	0.156222	0.898534	0.999613	ENSG00000087884	AAMDC
s__Parabacteroides_distasonis_A_1mo	rs2766582	6	35784118	G	A	0.348	0.0201328	0.157477	0.898544	0.999613	ENSG00000196748	CLPSL2
s__Phocaeicola_sp900554435_1mo	rs138789266	18	62622136	A	AAAAAAAC	0.271	-0.018769	0.146809	0.898544	0.999613	ENSG00000081913	PHLPP1
PWY_5484_glycolysis_II_from_fructose_6_phosphate_6mo	rs9456980	6	158022485	A	G	0.475	0.016816	0.131563	0.898553	0.999613	ENSG00000078269	SYNJ2
g__Phocaeicola_6mo	rs4661271	1	223492066	A	G	0.423	-0.015056	0.11784	0.898593	0.999613	ENSG00000143502	SUSD4
ORNDEG_PWY_superpathway_of_ornithine_degradation_1mo	rs7219344	17	5773853	G	A	0.418	-0.0172826	0.135249	0.898593	0.999613	ENSG00000179314	WSCD1
FUCCAT_PWY_fucose_degradation_1mo	rs3067056	17	5553716	C	CCT	0.425	0.0189866	0.148625	0.898621	0.999613	ENSG00000091592	NLRP1
PRPP_PWY_superpathway_of_histidine_purine_and_pyrimidine_biosynthesis_6mo	rs62078287	17	77132411	T	C	0.237	0.0192262	0.150544	0.898636	0.999613	ENSG00000129657	SEC14L1
PWY_7197_pyrimidine_deoxyribonucleotide_phosphorylation_1mo	rs3067056	17	5553716	C	CCT	0.425	0.0143474	0.112331	0.898639	0.999613	ENSG00000091592	NLRP1
g__Streptococcus_1mo	rs3067056	17	5553716	C	CCT	0.425	0.0173565	0.13591	0.898654	0.999613	ENSG00000091592	NLRP1
PWY_6147_6_hydroxymethyl_dihydropterin_diphosphate_biosynthesis_I_6mo	rs62307426	4	70219532	G	T	0.245	-0.0196583	0.153977	0.898669	0.999613	ENSG00000181617	FDCSP
PWY_5659_GDP_mannose_biosynthesis_6mo	rs13234124	7	107584598	T	C	0.237	0.018422	0.144303	0.898675	0.999613	ENSG00000164597	COG5
g__Escherichia_6mo	rs876564	14	76436811	G	A	0.38	-0.0204957	0.160556	0.898681	0.999613	ENSG00000119715	ESRRB
PWY_6608_guanosine_nucleotides_degradation_III_6mo	rs819456	7	80568442	T	C	0.423	-0.0182031	0.142619	0.898697	0.999613	ENSG00000135218	CD36
PHOSLIPSYN_PWY_superpathway_of_phospholipid_biosynthesis_I_bacteria_6mo	rs1498048	4	125012077	G	C	0.429	0.0179144	0.140358	0.898698	0.999613	ENSG00000151458	ANKRD50
s__Clostridium_P_perfringens_6mo	rs11712040	3	40585608	C	T	0.325	0.0198541	0.155619	0.898739	0.999613	ENSG00000188846	RPL14
PWY_5347_superpathway_of_L_methionine_biosynthesis_transsulfuration_1mo	rs112640969	6	36584810	A	G	0.211	-0.0172442	0.135146	0.898741	0.999613	ENSG00000112078	KCTD20
SULFATE_CYS_PWY_superpathway_of_sulfate_assimilation_and_cysteine_biosynthesis_1mo	rs7085133	10	80150387	A	G	0.321	0.014289	0.111995	0.898749	0.999613	ENSG00000122359	ANXA11
P124_PWY_Bifidobacterium_shunt_1mo	rs6045119	20	17977768	A	G	0.255	-0.0187352	0.146901	0.898788	0.999613	ENSG00000125871	MGME1
PWY_6609_adenine_and_adenosine_salvage_III_6mo	rs73183726	3	120780878	T	G	0.217	0.0191334	0.150046	0.89879	0.999613	ENSG00000144840	RABL3
ARGININE_SYN4_PWY_L_ornithine_de_novo_biosynthesis_1mo	rs10973434	9	37599822	G	C	0.351	0.0177569	0.139237	0.898793	0.999613	ENSG00000147912	FBXO10
PWY_2723_trehalose_degradation_V_1mo	rs2309823	2	100285095	C	T	0.33	0.0177155	0.138919	0.898798	0.999613	ENSG00000115526	CHST10
ARGININE_SYN4_PWY_L_ornithine_de_novo_biosynthesis_1mo	rs11728300	4	69924285	C	T	0.418	-0.0179957	0.141122	0.898802	0.999613	ENSG00000126545	CSN1S1
VALSYN_PWY_L_valine_biosynthesis_1mo	rs12023587	1	67695078	G	A	0.441	0.0158746	0.124518	0.898826	0.999623	ENSG00000116717	GADD45A
s__Collinsella_sp900551655_6mo	rs12485313	3	53245493	T	G	0.19	-0.0226479	0.17771	0.898848	0.999623	ENSG00000163931	TKT
LACTOSECAT_PWY_lactose_and_galactose_degradation_I_6mo	rs7107776	11	119209603	T	C	0.434	0.0151429	0.118856	0.898878	0.999623	ENSG00000076706	MCAM
PWY_3781_aerobic_respiration_I_cytochrome_c_6mo	rs2188710	17	47102952	T	C	0.247	-0.0199333	0.156464	0.898883	0.999623	ENSG00000108433	GOSR2
PWY_5189_tetrapyrrole_biosynthesis_II_from_glycine_1mo	rs151040458	18	26322455	A	AAAAT	0.266	0.0215685	0.169289	0.898891	0.999623	ENSG00000141384	TAF4B
P441_PWY_superpathway_of_N_acetylneuraminate_degradation_1mo	rs7357330	7	10888515	G	A	0.321	-0.0153095	0.120169	0.898896	0.999623	ENSG00000189043	NDUFA4
ARGININE_SYN4_PWY_L_ornithine_de_novo_biosynthesis_6mo	rs10771048	12	23968373	C	T	0.25	-0.020709	0.162606	0.898916	0.999628	ENSG00000134532	SOX5
PWY_6901_superpathway_of_glucose_and_xylose_degradation_6mo	rs1990698	12	16443458	T	G	0.309	0.0200129	0.157159	0.898929	0.999628	ENSG00000048540	LMO3
g__Bifidobacterium_6mo	rs3067056	17	5553716	C	CCT	0.439	0.0168754	0.132639	0.899018	0.999659	ENSG00000091592	NLRP1
P4_PWY_superpathway_of_L_lysine_L_threonine_and_L_methionine_biosynthesis_I_1mo	rs1904418	10	60728623	G	A	0.283	-0.0202685	0.1593	0.899026	0.999659	ENSG00000151150	ANK3
RHAMCAT_PWY_L_rhamnose_degradation_I_1mo	rs4661271	1	223492066	A	G	0.419	0.0157603	0.12387	0.899029	0.999659	ENSG00000143502	SUSD4
HISDEG_PWY_L_histidine_degradation_I_1mo	rs2309823	2	100285095	C	T	0.33	-0.0195291	0.153493	0.899029	0.999659	ENSG00000115526	CHST10
g__Phocaeicola_6mo	rs77477577	1	62034794	T	G	0.245	0.0185602	0.1459	0.899031	0.999659	ENSG00000132849	PATJ
s__Faecalimonas_sp900550975_6mo	rs60806253	11	18434217	A	AT	0.411	-0.0182666	0.143616	0.899047	0.999659	ENSG00000134333	LDHA
P161_PWY_acetylene_degradation_1mo	rs1286634688;rs1491383679;rs34073958	3	10686043	CTTT	CTT	0.177	0.0205126	0.161264	0.899055	0.999659	ENSG00000157087	ATP2B2
s__Bacteroides_thetaiotaomicron_6mo	rs4281668	15	85504055	C	T	0.495	-0.0168461	0.132506	0.899092	0.999676	ENSG00000170776	AKAP13
s__Bifidobacterium_sp002742445_1mo	rs9471975	6	42951484	T	C	0.468	0.0170081	0.133771	0.899099	0.999676	ENSG00000124587	PEX6
PWY_6969_TCA_cycle_V_2_oxoglutarate:ferredoxin_oxidoreductase_1mo	rs7638137	3	190375460	A	G	0.5	0.0176074	0.138558	0.899152	0.999716	ENSG00000163347	CLDN1
PWY_6969_TCA_cycle_V_2_oxoglutarate:ferredoxin_oxidoreductase_1mo	rs7638137	3	190375460	A	G	0.5	0.0176074	0.138558	0.899152	0.999716	ENSG00000113946	CLDN16
PWY_6588_pyruvate_fermentation_to_acetone_1mo	rs35974997	2	113084546	T	TA	0.367	0.0184693	0.145357	0.899163	0.999716	ENSG00000125538	IL1B
s__Clostridium_P_perfringens_1mo	rs1421379943;rs56066046	5	153500570	TTC	T	0.307	0.0143479	0.112939	0.899179	0.999718	ENSG00000155511	GRIA1
s__Klebsiella_B_aerogenes_1mo	rs1013207	6	116272134	A	T	0.328	-0.0182103	0.143393	0.899215	0.999729	ENSG00000189241	TSPYL1
PWY_6471_peptidoglycan_biosynthesis_IV_Enterococcus_faecium_1mo	rs61821522	1	201976696	T	C	0.286	-0.0185539	0.146101	0.899217	0.999729	ENSG00000134375	TIMM17A
PWY_6471_peptidoglycan_biosynthesis_IV_Enterococcus_faecium_1mo	rs61821522	1	201976696	T	C	0.286	-0.0185539	0.146101	0.899217	0.999729	ENSG00000176393	RNPEP
PWY_6549_L_glutamine_biosynthesis_III_6mo	rs76615038	15	57041707	C	T	0.14	-0.0262322	0.206681	0.89926	0.999756	ENSG00000138587	MNS1
PWY_6147_6_hydroxymethyl_dihydropterin_diphosphate_biosynthesis_I_1mo	rs200643554;rs1281097338	15	66423442	C	CT	0.311	-0.0192144	0.151385	0.899272	0.999756	ENSG00000174446	SNAPC5
ORNDEG_PWY_superpathway_of_ornithine_degradation_1mo	rs9358902	6	26058342	G	C	0.399	-0.02077	0.163661	0.899284	0.999756	ENSG00000278705	HIST1H4B
PWY_6282_palmitoleate_biosynthesis_I_from_5Z_dodec_5_enoate_6mo	rs6427095	1	167604753	G	T	0.312	-0.0179276	0.141339	0.899323	0.999785	ENSG00000198771	RCSD1
PWY_5030_L_histidine_degradation_III_1mo	rs789384	3	154364998	T	C	0.398	0.0172152	0.135736	0.899347	0.999795	ENSG00000114790	ARHGEF26
g__Phocaeicola_6mo	rs76699329	12	120557081	A	G	0.109	0.0271193	0.213912	0.899374	0.999798	ENSG00000022840	RNF10
s__Parabacteroides_distasonis_A_1mo	rs59437294	19	23403366	C	CTTTTT	0.188	-0.0204754	0.161508	0.899388	0.999798	ENSG00000167232	ZNF91
PWY_2941_L_lysine_biosynthesis_II_1mo	rs6590528	11	130895589	T	C	0.304	0.0193212	0.152472	0.899433	0.999798	ENSG00000120451	SNX19
PWY_6147_6_hydroxymethyl_dihydropterin_diphosphate_biosynthesis_I_1mo	rs867311	2	111920393	T	G	0.25	-0.0214394	0.169221	0.899452	0.999798	ENSG00000153208	MERTK
s__Sellimonas_intestinalis_6mo	rs4407215	2	108532014	C	A	0.454	0.0187206	0.147798	0.899464	0.999798	ENSG00000196862	RGPD4
P122_PWY_heterolactic_fermentation_1mo	rs7075577	10	14739054	T	C	0.286	-0.0182169	0.143805	0.899466	0.999798	ENSG00000065809	FAM107B
s__Erysipelatoclostridium_ramosum_1mo	rs6728797	2	160501097	C	T	0.479	0.0176807	0.139575	0.899468	0.999798	ENSG00000153250	RBMS1
POLYAMSYN_PWY_superpathway_of_polyamine_biosynthesis_I_6mo	rs10799788	1	23030371	A	G	0.318	0.0186285	0.147092	0.899478	0.999798	ENSG00000004487	KDM1A
s__Bacteroides_sp900552405_1mo	rs2255464	8	98033750	C	A	0.364	-0.0190099	0.150096	0.899486	0.999798	ENSG00000132561	MATN2
PWY_6588_pyruvate_fermentation_to_acetone_6mo	rs34379945	13	98972422	G	GT	0.54	-0.0176484	0.139369	0.89949	0.999798	ENSG00000169508	GPR183
s__Bacteroides_finegoldii_6mo	rs4407215	2	108532014	C	A	0.454	-0.0164603	0.130012	0.899509	0.999803	ENSG00000196862	RGPD4
PWY_6282_palmitoleate_biosynthesis_I_from_5Z_dodec_5_enoate_6mo	rs149598038;rs3040509	5	6688581	C	CTGTGTGTGTGTGTGTGTGTGTG	0.243	0.0186568	0.14742	0.899549	0.999803	ENSG00000037474	NSUN2
g__Klebsiella_A_1mo	rs5010476	7	103212796	T	C	0.19	-0.0220341	0.174114	0.899567	0.999803	ENSG00000161048	NAPEPLD
s__Faecalimonas_sp900556835_6mo	rs876564	14	76436811	G	A	0.38	0.0204664	0.161752	0.89957	0.999803	ENSG00000119715	ESRRB
PWY_7197_pyrimidine_deoxyribonucleotide_phosphorylation_1mo	rs1421379943;rs56066046	5	153500570	TTC	T	0.307	-0.0122247	0.0966156	0.899584	0.999803	ENSG00000155511	GRIA1
HEME_BIOSYNTHESIS_II_heme_biosynthesis_I_aerobic_1mo	rs10771048	12	23968373	C	T	0.242	-0.0210454	0.166337	0.899589	0.999803	ENSG00000134532	SOX5
g__Veillonella_A_6mo	rs1889742	10	119190045	A	G	0.286	-0.0190462	0.150568	0.899596	0.999803	ENSG00000165672	PRDX3
PWY_5189_tetrapyrrole_biosynthesis_II_from_glycine_1mo	rs745080	14	52522510	A	G	0.387	-0.0171597	0.13568	0.899629	0.999803	ENSG00000087301	TXNDC16
PWY_6549_L_glutamine_biosynthesis_III_1mo	rs7512395	1	45895505	A	G	0.271	0.0196478	0.155389	0.899651	0.999803	ENSG00000086015	MAST2
HSERMETANA_PWY_L_methionine_biosynthesis_III_1mo	rs1904418	10	60728623	G	A	0.283	-0.0200167	0.158382	0.899699	0.999803	ENSG00000151150	ANK3
PWY_1269_CMP_3_deoxy_D_manno_octulosonate_biosynthesis_I_1mo	rs10549897;rs1243957807	8	142589350	G	GGTGT	0.188	-0.0175127	0.138602	0.899723	0.999803	ENSG00000198576	ARC
PWY_5675_nitrate_reduction_V_assimilatory_6mo	rs1548597	7	2375190	A	G	0.253	0.0192287	0.15221	0.899727	0.999803	ENSG00000106003	LFNG
PWY_621_sucrose_degradation_III_sucrose_invertase_6mo	rs7067963	10	4947800	G	A	0.408	-0.0184871	0.146362	0.899742	0.999803	ENSG00000151632	AKR1C2
CITRULBIO_PWY_L_citrulline_biosynthesis_6mo	rs9573868	13	76479608	G	C	0.214	-0.0200088	0.158445	0.899765	0.999803	ENSG00000178695	KCTD12
PWY_6147_6_hydroxymethyl_dihydropterin_diphosphate_biosynthesis_I_6mo	rs2849028	1	23362440	A	G	0.255	-0.0205232	0.162541	0.899779	0.999803	ENSG00000142676	RPL11
PWY_6549_L_glutamine_biosynthesis_III_6mo	rs286885	11	34665799	C	A	0.521	-0.0159909	0.126663	0.899792	0.999803	ENSG00000135373	EHF
PWY_7196_superpathway_of_pyrimidine_ribonucleosides_salvage_1mo	rs6427095	1	167604753	G	T	0.315	0.0200228	0.15858	0.899793	0.999803	ENSG00000198771	RCSD1
PWY_6531_mannitol_cycle_6mo	rs6728797	2	160501097	C	T	0.475	-0.0174987	0.138617	0.8998	0.999803	ENSG00000153250	RBMS1
s__Klebsiella_A_oxytoca_1mo	rs56043867	4	70212661	A	C	0.24	0.0189018	0.14973	0.899813	0.999803	ENSG00000171209	CSN3
s__Bacteroides_fragilis_A_6mo	rs145066035	16	70140613	A	G	0.14	-0.0275108	0.217978	0.899823	0.999803	ENSG00000141101	NOB1
s__Klebsiella_variicola_6mo	rs6586836	8	19474799	G	A	0.343	0.0172406	0.136629	0.899841	0.999803	ENSG00000104611	SH2D4A
s__Bifidobacterium_adolescentis_6mo	rs7764797	6	18381778	G	A	0.224	0.0227005	0.179925	0.899856	0.999803	ENSG00000137393	RNF144B
s__Ruminococcus_B_gnavus_1mo	rs540788483;rs10522844;rs111509267	1	165591811	A	AATTATTATTATTATTATT	0.457	0.0164279	0.130234	0.899889	0.999803	ENSG00000143149	ALDH9A1
s__Ruminococcus_B_gnavus_1mo	rs1108287	17	43005088	T	G	0.342	0.0172482	0.136767	0.899912	0.999803	ENSG00000131469	RPL27
PWY_2941_L_lysine_biosynthesis_II_6mo	rs4958897	5	151120172	T	C	0.192	0.0211605	0.167817	0.899914	0.999803	ENSG00000197043	ANXA6
PWY_2941_L_lysine_biosynthesis_II_6mo	rs4958897	5	151120172	T	C	0.192	0.0211605	0.167817	0.899914	0.999803	ENSG00000211445	GPX3
PWY_2941_L_lysine_biosynthesis_II_6mo	rs4958897	5	151120172	T	C	0.192	0.0211605	0.167817	0.899914	0.999803	ENSG00000198624	CCDC69
PWY_2941_L_lysine_biosynthesis_II_6mo	rs4958897	5	151120172	T	C	0.192	0.0211605	0.167817	0.899914	0.999803	ENSG00000145901	TNIP1
P124_PWY_Bifidobacterium_shunt_1mo	rs1990698	12	16443458	T	G	0.304	0.0197845	0.156941	0.899951	0.999803	ENSG00000048540	LMO3
PWY_7013_L_12_propanediol_degradation_1mo	rs2736784	3	60081558	G	A	0.323	0.0193401	0.153467	0.899984	0.999803	ENSG00000189283	FHIT
PWY_5177_glutaryl_CoA_degradation_1mo	rs10818538	9	121454112	C	G	0.333	0.0194369	0.154242	0.899989	0.999803	ENSG00000136848	DAB2IP
s__Bifidobacterium_adolescentis_6mo	rs6565617	17	81645307	A	G	0.371	0.0179715	0.142638	0.899992	0.999803	ENSG00000182446	NPLOC4
s__Faecalimonas_sp900556835_6mo	rs73183726	3	120780878	T	G	0.217	-0.0213515	0.16949	0.900007	0.999803	ENSG00000144840	RABL3
SULFATE_CYS_PWY_superpathway_of_sulfate_assimilation_and_cysteine_biosynthesis_6mo	rs2072472	2	102026557	G	A	0.252	0.0215059	0.170719	0.900009	0.999803	ENSG00000115594	IL1R1
PWY_6703_preQ0_biosynthesis_1mo	rs3120840	1	24715917	G	A	0.378	-0.018103	0.143693	0.900013	0.999803	ENSG00000169504	CLIC4
METHGLYUT_PWY_superpathway_of_methylglyoxal_degradation_6mo	rs34748421	2	46486416	A	AAC	0.429	-0.0172254	0.136747	0.900015	0.999803	ENSG00000119729	RHOQ
PWY_2723_trehalose_degradation_V_1mo	rs7256033	19	49013956	G	A	0.438	-0.0154001	0.122247	0.900021	0.999803	ENSG00000104812	GYS1
PWY_2941_L_lysine_biosynthesis_II_6mo	rs1990698	12	16443458	T	G	0.309	0.0207221	0.164609	0.900077	0.999803	ENSG00000048540	LMO3
POLYAMSYN_PWY_superpathway_of_polyamine_biosynthesis_I_6mo	rs1698884	11	19216688	C	T	0.258	-0.018519	0.147116	0.900082	0.999803	ENSG00000177054	ZDHHC13
CITRULBIO_PWY_L_citrulline_biosynthesis_6mo	rs7512395	1	45895505	A	G	0.297	0.0177316	0.140888	0.900101	0.999803	ENSG00000086015	MAST2
s__Streptococcus_sp000187445_6mo	rs66888168	12	26781813	C	G	0.255	0.0188316	0.149649	0.900115	0.999803	ENSG00000123104	ITPR2
PRPP_PWY_superpathway_of_histidine_purine_and_pyrimidine_biosynthesis_6mo	rs4733894	8	38985874	C	T	0.338	0.0181378	0.144136	0.900115	0.999803	ENSG00000169499	PLEKHA2
TRNA_CHARGING_PWY_tRNA_charging_1mo	rs7562372	2	100289869	T	C	0.321	0.0164051	0.130359	0.900123	0.999803	ENSG00000170500	LONRF2
s__Bacteroides_caccae_1mo	rs11153601	6	116258338	T	C	0.375	-0.0159844	0.127031	0.900135	0.999803	ENSG00000111817	DSE
PWY_6527_stachyose_degradation_1mo	rs67084656	2	37657758	C	T	0.261	-0.0135298	0.107528	0.900138	0.999803	ENSG00000163171	CDC42EP3
s__Bacteroides_thetaiotaomicron_6mo	rs59437294	19	23403366	C	CTTTTT	0.177	-0.021244	0.168869	0.900144	0.999803	ENSG00000167232	ZNF91
PWY_6859_all_trans_farnesol_biosynthesis_6mo	rs9456980	6	158022485	A	G	0.475	-0.0160222	0.127369	0.90015	0.999803	ENSG00000078269	SYNJ2
PWY_6285_superpathway_of_fatty_acids_biosynthesis_E_coli_1mo	rs187324	7	143116877	G	A	0.193	0.0216603	0.172227	0.900186	0.999803	ENSG00000159763	PIP
g__Veillonella_6mo	rs10886331	10	118889927	T	C	0.475	-0.0166518	0.132451	0.900208	0.999803	ENSG00000151893	CACUL1
PENTOSE_P_PWY_pentose_phosphate_pathway_6mo	rs10010473	4	7222582	G	A	0.337	0.0198929	0.158233	0.900209	0.999803	ENSG00000125089	SH3TC1
PWY_622_starch_biosynthesis_1mo	rs7638137	3	190375460	A	G	0.5	-0.0166588	0.132508	0.900222	0.999803	ENSG00000163347	CLDN1
PWY_622_starch_biosynthesis_1mo	rs7638137	3	190375460	A	G	0.5	-0.0166588	0.132508	0.900222	0.999803	ENSG00000113946	CLDN16
HEME_BIOSYNTHESIS_II_heme_biosynthesis_I_aerobic_6mo	rs7671278	4	173174618	A	G	0.306	-0.0171571	0.136507	0.900235	0.999803	ENSG00000109586	GALNT7
PWY_6969_TCA_cycle_V_2_oxoglutarate:ferredoxin_oxidoreductase_1mo	rs201534377	16	89167681	CCCTGACCCCGCCAGT	C	0.213	0.0212356	0.16894	0.900239	0.999803	ENSG00000129993	CBFA2T3
P161_PWY_acetylene_degradation_6mo	rs9456980	6	158022485	A	G	0.475	-0.0168151	0.133817	0.900257	0.999803	ENSG00000078269	SYNJ2
VALSYN_PWY_L_valine_biosynthesis_6mo	rs1432270	2	165847910	T	C	0.203	-0.0203301	0.16179	0.900258	0.999803	ENSG00000115339	GALNT3
PWY_1269_CMP_3_deoxy_D_manno_octulosonate_biosynthesis_I_6mo	rs3120840	1	24715917	G	A	0.354	0.0159791	0.127183	0.900273	0.999803	ENSG00000169504	CLIC4
PWY_621_sucrose_degradation_III_sucrose_invertase_6mo	rs1548597	7	2375190	A	G	0.253	-0.0187886	0.149657	0.900347	0.999803	ENSG00000106003	LFNG
g__Escherichia_6mo	rs10195380	2	152486038	C	G	0.289	-0.0190638	0.151861	0.900355	0.999803	ENSG00000157827	FMNL2
PWY_5136_fatty_acid_	rs12121708	1	112365571	G	A	0.113	-0.0249357	0.198673	0.900373	0.999803	ENSG00000155366	RHOC
POLYAMSYN_PWY_superpathway_of_polyamine_biosynthesis_I_1mo	rs1513064	4	165257917	A	G	0.253	0.0215598	0.171789	0.900394	0.999803	ENSG00000052802	MSMO1
PWY_6588_pyruvate_fermentation_to_acetone_1mo	rs2277115	6	47042215	C	G	0.398	0.0199397	0.158889	0.9004	0.999803	ENSG00000153292	ADGRF1
s__Streptococcus_vestibularis_1mo	rs2736784	3	60081558	G	A	0.323	-0.0195495	0.155801	0.900414	0.999803	ENSG00000189283	FHIT
FUC_RHAMCAT_PWY_superpathway_of_fucose_and_rhamnose_degradation_6mo	rs2741433	20	45360589	C	A	0.204	0.019662	0.156721	0.900414	0.999803	ENSG00000244274	DBNDD2
PWY_6609_adenine_and_adenosine_salvage_III_6mo	rs5010476	7	103212796	T	C	0.201	0.0180062	0.143541	0.900427	0.999803	ENSG00000161048	NAPEPLD
s__Phocaeicola_coprocola_1mo	rs10973434	9	37599822	G	C	0.351	-0.0159111	0.126823	0.900428	0.999803	ENSG00000147912	FBXO10
FERMENTATION_PWY_mixed_acid_fermentation_1mo	rs2188710	17	47102952	T	C	0.245	0.0196397	0.156572	0.900446	0.999803	ENSG00000108433	GOSR2
PWY_6168_flavin_biosynthesis_III_fungi_6mo	rs9869380	3	36669806	G	T	0.376	0.0162647	0.129749	0.900496	0.999803	ENSG00000144681	STAC
g__Veillonella_1mo	rs4851594	2	102484553	G	A	0.457	-0.017512	0.13968	0.900497	0.999803	ENSG00000180251	SLC9A4
s__Bacteroides_finegoldii_6mo	rs11728300	4	69924285	C	T	0.423	-0.0162779	0.129878	0.900514	0.999803	ENSG00000126545	CSN1S1
PWY_6527_stachyose_degradation_6mo	rs9358902	6	26058342	G	C	0.413	0.02217	0.176919	0.900531	0.999803	ENSG00000278705	HIST1H4B
RIBOSYN2_PWY_flavin_biosynthesis_I_bacteria_and_plants_1mo	rs11237263	11	77667760	G	A	0.168	-0.0184034	0.146841	0.900531	0.999803	ENSG00000087884	AAMDC
g__Veillonella_1mo	rs11153601	6	116258338	T	C	0.375	0.016628	0.132684	0.900537	0.999803	ENSG00000111817	DSE
PWY_5083_NAD_NADH_phosphorylation_and_dephosphorylation_6mo	rs7724573	5	64702272	C	T	0.311	-0.0183172	0.146186	0.90054	0.999803	ENSG00000145642	FAM159B
PWY_5005_biotin_biosynthesis_II_1mo	rs9471975	6	42951484	T	C	0.468	-0.0177749	0.141864	0.900557	0.999803	ENSG00000124587	PEX6
s__Eubacterium_G_sp900556905_1mo	rs149046237	2	1592861	C	T	0.263	0.0185311	0.147919	0.900571	0.999803	ENSG00000130508	PXDN
RHAMCAT_PWY_L_rhamnose_degradation_I_6mo	rs1693889	2	47147912	G	A	0.286	0.0203811	0.162711	0.900572	0.999803	ENSG00000143933	CALM2
s__Enterococcus_faecalis_1mo	rs62064619	17	10183614	T	C	0.362	-0.0184351	0.147204	0.900605	0.999803	ENSG00000007237	GAS7
P161_PWY_acetylene_degradation_6mo	rs7801386	7	65428320	C	G	0.396	-0.0167667	0.133976	0.900661	0.999803	ENSG00000152926	ZNF117
s__Clostridium_P_perfringens_1mo	rs12799584	11	124336163	G	A	0.36	-0.0162909	0.130175	0.900675	0.999803	ENSG00000110002	VWA5A
s__Erysipelatoclostridium_ramosum_6mo	rs6704830	2	169390065	G	A	0.207	0.0209579	0.167494	0.900678	0.999803	ENSG00000081479	LRP2
s__Eggerthella_lenta_6mo	rs62135177	2	48525109	C	T	0.351	0.0177487	0.141851	0.900681	0.999803	ENSG00000170802	FOXN2
FASYN_INITIAL_PWY_superpathway_of_fatty_acid_biosynthesis_initiation_E_coli_1mo	rs11237263	11	77667760	G	A	0.168	0.0180994	0.144637	0.900683	0.999803	ENSG00000087884	AAMDC
POLYISOPRENSYN_PWY_polyisoprenoid_biosynthesis_E_coli_6mo	rs1926582	10	118930265	T	G	0.362	0.0175229	0.140061	0.900691	0.999803	ENSG00000188613	NANOS1
PRPP_PWY_superpathway_of_histidine_purine_and_pyrimidine_biosynthesis_1mo	rs7918947	10	95565972	C	A	0.543	-0.0158291	0.126521	0.900703	0.999803	ENSG00000095637	SORBS1
PWY_6507_4_deoxy_L_threo_hex_4_enopyranuronate_degradation_1mo	rs1513064	4	165257917	A	G	0.253	-0.0236511	0.189071	0.900719	0.999803	ENSG00000052802	MSMO1
s__Veillonella_tobetsuensis_1mo	rs11639655	16	90049323	G	A	0.37	0.0165075	0.131984	0.900734	0.999803	ENSG00000003249	DBNDD1
PWY_5484_glycolysis_II_from_fructose_6_phosphate_6mo	rs2581816	3	52980641	T	C	0.335	0.0159178	0.127311	0.900753	0.999803	ENSG00000163935	SFMBT1
PWY_6628_superpathway_of_L_phenylalanine_biosynthesis_1mo	rs6713132	2	238025896	G	A	0.174	-0.0193387	0.15466	0.900759	0.999803	ENSG00000177483	RBM44
PWY_6609_adenine_and_adenosine_salvage_III_6mo	rs11344638;rs1256419215	15	43323030	C	CA	0.416	0.0147665	0.118142	0.900786	0.999803	ENSG00000166946	CCNDBP1
GLUCONEO_PWY_gluconeogenesis_I_6mo	rs11728300	4	69924285	C	T	0.423	0.018741	0.149967	0.900803	0.999803	ENSG00000126545	CSN1S1
PWY_5083_NAD_NADH_phosphorylation_and_dephosphorylation_1mo	rs201534377	16	89167681	CCCTGACCCCGCCAGT	C	0.213	-0.0179952	0.144	0.900817	0.999803	ENSG00000129993	CBFA2T3
PWY_5083_NAD_NADH_phosphorylation_and_dephosphorylation_1mo	rs2579136	10	77859703	A	G	0.301	0.0167686	0.134191	0.900822	0.999803	ENSG00000151208	DLG5
P164_PWY_purine_nucleobases_degradation_I_anaerobic_1mo	rs1698884	11	19216688	C	T	0.266	0.0191767	0.153474	0.900829	0.999803	ENSG00000177054	ZDHHC13
PWY_5265_peptidoglycan_biosynthesis_II_staphylococci_1mo	rs4913431	12	68269534	C	A	0.284	-0.01985	0.158887	0.900845	0.999803	ENSG00000127314	RAP1B
g__Veillonella_1mo	rs11253007	10	5138126	A	G	0.321	-0.0191842	0.15357	0.900852	0.999803	ENSG00000198610	AKR1C4
PWY_7198_pyrimidine_deoxyribonucleotides_de_novo_biosynthesis_IV_1mo	rs11182144	12	43536412	C	A	0.363	0.0185282	0.14836	0.90088	0.999803	ENSG00000198001	IRAK4
PWY_2941_L_lysine_biosynthesis_II_6mo	rs7075577	10	14739054	T	C	0.305	0.018941	0.151694	0.900885	0.999803	ENSG00000065809	FAM107B
PWY_622_starch_biosynthesis_1mo	rs10973434	9	37599822	G	C	0.351	0.0184837	0.148042	0.900905	0.999803	ENSG00000147912	FBXO10
HEXITOLDEGSUPER_PWY_superpathway_of_hexitol_degradation_bacteria_1mo	rs297530	11	121372582	T	C	0.229	-0.0189572	0.15186	0.900922	0.999803	ENSG00000137642	SORL1
s__Streptococcus_sp900543065_6mo	rs1340261	10	13459415	C	T	0.374	-0.0186369	0.149331	0.900933	0.999803	ENSG00000086475	SEPHS1
s__Klebsiella_A_oxytoca_1mo	rs1375176352;rs11437071	2	240408532	GAA	GA	0.318	0.0165782	0.13282	0.900935	0.999803	ENSG00000063660	GPC1
TCA_GLYOX_BYPASS_superpathway_of_glyoxylate_bypass_and_TCA_6mo	rs9444704	6	89745710	T	C	0.265	-0.0194856	0.156179	0.900964	0.999803	ENSG00000112159	MDN1
ORNDEG_PWY_superpathway_of_ornithine_degradation_1mo	rs11344638;rs1256419215	15	43323030	C	CA	0.401	-0.0171074	0.137119	0.900977	0.999803	ENSG00000166946	CCNDBP1
g__Collinsella_1mo	rs200643554;rs1281097338	15	66423442	C	CT	0.311	0.0150256	0.120438	0.900982	0.999803	ENSG00000174446	SNAPC5
PWY_6895_superpathway_of_thiamin_diphosphate_biosynthesis_II_1mo	rs11644917	16	4890386	G	A	0.372	-0.018217	0.146022	0.900984	0.999803	ENSG00000118898	PPL
PWY_6531_mannitol_cycle_6mo	rs11644917	16	4890386	G	A	0.379	0.0195934	0.157088	0.900991	0.999803	ENSG00000118898	PPL
PHOSLIPSYN_PWY_superpathway_of_phospholipid_biosynthesis_I_bacteria_1mo	rs57587106	7	12319830	CT	C	0.448	0.0156304	0.125303	0.900995	0.999803	ENSG00000146530	VWDE
PWY_6549_L_glutamine_biosynthesis_III_1mo	rs7918947	10	95565972	C	A	0.543	-0.0173311	0.138965	0.901015	0.999803	ENSG00000095637	SORBS1
POLYAMSYN_PWY_superpathway_of_polyamine_biosynthesis_I_1mo	rs11032500	11	34032971	G	A	0.353	-0.0159988	0.128298	0.901027	0.999803	ENSG00000135387	CAPRIN1
TRPSYN_PWY_L_tryptophan_biosynthesis_6mo	rs10010473	4	7222582	G	A	0.337	0.0185569	0.148854	0.901042	0.999803	ENSG00000125089	SH3TC1
TCA_GLYOX_BYPASS_superpathway_of_glyoxylate_bypass_and_TCA_6mo	rs9358902	6	26058342	G	C	0.413	0.0202709	0.162604	0.901042	0.999803	ENSG00000278705	HIST1H4B
s__Klebsiella_A_oxytoca_6mo	rs5010476	7	103212796	T	C	0.201	0.0212718	0.170685	0.901072	0.999803	ENSG00000161048	NAPEPLD
SULFATE_CYS_PWY_superpathway_of_sulfate_assimilation_and_cysteine_biosynthesis_1mo	rs2277115	6	47042215	C	G	0.398	0.0151669	0.121702	0.901088	0.999803	ENSG00000153292	ADGRF1
PWY_5484_glycolysis_II_from_fructose_6_phosphate_6mo	rs7796089	7	77882781	C	G	0.32	-0.017994	0.144413	0.901093	0.999803	ENSG00000006576	PHTF2
g__Bifidobacterium_1mo	rs10794126	10	126818088	T	C	0.351	0.0167371	0.134329	0.901108	0.999803	ENSG00000150760	DOCK1
PWY_7197_pyrimidine_deoxyribonucleotide_phosphorylation_1mo	rs7801386	7	65428320	C	G	0.417	0.0143855	0.115458	0.90111	0.999803	ENSG00000152926	ZNF117
s__Clostridium_neonatale_1mo	rs490124	8	23837625	A	G	0.426	0.0176895	0.141996	0.901124	0.999803	ENSG00000159167	STC1
g__Klebsiella_A_1mo	rs7583625	2	208184015	G	A	0.283	0.0190193	0.152672	0.901125	0.999803	ENSG00000138413	IDH1
VALSYN_PWY_L_valine_biosynthesis_1mo	rs1513064	4	165257917	A	G	0.253	-0.0175978	0.141265	0.901128	0.999803	ENSG00000052802	MSMO1
PWY_6606_guanosine_nucleotides_degradation_II_1mo	rs820181	17	75738730	A	G	0.234	-0.0210083	0.168707	0.901165	0.999828	ENSG00000132470	ITGB4
ORNDEG_PWY_superpathway_of_ornithine_degradation_6mo	rs62078287	17	77132411	T	C	0.237	-0.0191573	0.153899	0.901188	0.999829	ENSG00000129657	SEC14L1
FERMENTATION_PWY_mixed_acid_fermentation_1mo	rs1693889	2	47147912	G	A	0.285	0.0191528	0.153914	0.901234	0.999829	ENSG00000143933	CALM2
PWY_1269_CMP_3_deoxy_D_manno_octulosonate_biosynthesis_I_1mo	rs2239189	12	47752807	C	T	0.356	0.0153083	0.123035	0.901247	0.999829	ENSG00000079337	RAPGEF3
s__Hungatella_effluvii_6mo	rs34340938	5	43550883	TA	T	0.47	0.0157615	0.1267	0.901251	0.999829	ENSG00000112992	NNT
g__Haemophilus_D_6mo	rs2074396	4	105473223	C	A	0.27	0.0183514	0.147545	0.901268	0.999829	ENSG00000138777	PPA2
s__Bifidobacterium_adolescentis_6mo	rs2741433	20	45360589	C	A	0.204	-0.0206993	0.166459	0.90129	0.999829	ENSG00000244274	DBNDD2
g__Streptococcus_1mo	rs3120840	1	24715917	G	A	0.378	0.0173629	0.139634	0.901307	0.999829	ENSG00000169504	CLIC4
NAGLIPASYN_PWY_lipid_IVA_biosynthesis_6mo	rs1007932	16	89772133	T	C	0.09	-0.0303711	0.244281	0.901307	0.999829	ENSG00000204991	SPIRE2
HEMESYN2_PWY_heme_biosynthesis_II_anaerobic_1mo	rs2237337	7	27739266	C	T	0.346	0.0172475	0.138782	0.90136	0.999829	ENSG00000106052	TAX1BP1
HEMESYN2_PWY_heme_biosynthesis_II_anaerobic_1mo	rs2237337	7	27739266	C	T	0.346	0.0172475	0.138782	0.90136	0.999829	ENSG00000106049	HIBADH
s__Phocaeicola_sp900554435_1mo	rs1432270	2	165847910	T	C	0.219	-0.0181686	0.146201	0.901365	0.999829	ENSG00000115339	GALNT3
POLYAMSYN_PWY_superpathway_of_polyamine_biosynthesis_I_6mo	rs7305292	12	105310229	A	G	0.252	0.0195284	0.157164	0.901365	0.999829	ENSG00000136044	APPL2
g__Haemophilus_D_6mo	rs6573573	14	24130048	C	T	0.281	-0.016541	0.13317	0.901401	0.999829	ENSG00000100897	DCAF11
g__Phocaeicola_1mo	rs1007932	16	89772133	T	C	0.089	0.0300033	0.241759	0.901498	0.999829	ENSG00000204991	SPIRE2
P461_PWY_hexitol_fermentation_to_lactate_formate_ethanol_and_acetate_1mo	rs7860253	9	266999	G	A	0.229	-0.0173472	0.139785	0.901502	0.999829	ENSG00000107099	DOCK8
NONOXIPENT_PWY_pentose_phosphate_pathway_non_oxidative_branch_6mo	rs10886331	10	118889927	T	C	0.475	-0.0191779	0.154596	0.901526	0.999829	ENSG00000151893	CACUL1
PWY_6895_superpathway_of_thiamin_diphosphate_biosynthesis_II_6mo	rs7672090	4	47828739	A	T	0.155	0.0211548	0.170566	0.901545	0.999829	ENSG00000170448	NFXL1
g__Veillonella_6mo	rs10771048	12	23968373	C	T	0.25	0.0185746	0.149773	0.901552	0.999829	ENSG00000134532	SOX5
PWY_6703_preQ0_biosynthesis_6mo	rs36071274	22	39199284	C	CA	0.459	-0.0159221	0.128407	0.901569	0.999829	ENSG00000100311	PDGFB
FUCCAT_PWY_fucose_degradation_6mo	rs62295461	4	827207	G	C	0.165	0.0201629	0.162665	0.901603	0.999829	ENSG00000168993	CPLX1
PWY_6545_pyrimidine_deoxyribonucleotides_de_novo_biosynthesis_III_1mo	rs1967925	21	17694216	T	C	0.326	-0.0185266	0.149458	0.901613	0.999829	ENSG00000154640	BTG3
PWY_6969_TCA_cycle_V_2_oxoglutarate:ferredoxin_oxidoreductase_6mo	rs72200642	22	20000499	G	GCTCCCACCGC	0.22	-0.0194453	0.156995	0.901677	0.999829	ENSG00000093010	COMT
P164_PWY_purine_nucleobases_degradation_I_anaerobic_1mo	rs7343116	19	57516007	A	G	0.221	-0.0188766	0.152385	0.901679	0.999829	ENSG00000171649	ZIK1
PWY_6901_superpathway_of_glucose_and_xylose_degradation_1mo	rs12366934	12	89503251	C	A	0.363	0.0171334	0.138341	0.901699	0.999829	ENSG00000257594	GALNT4
s__Klebsiella_A_oxytoca_6mo	rs1693889	2	47147912	G	A	0.286	-0.0193824	0.156524	0.9017	0.999829	ENSG00000143933	CALM2
s__Klebsiella_B_aerogenes_1mo	rs10549897;rs1243957807	8	142589350	G	GGTGT	0.188	-0.0210272	0.169957	0.9018	0.999829	ENSG00000198576	ARC
s__Bilophila_wadsworthia_6mo	rs76615038	15	57041707	C	T	0.14	-0.0247322	0.199945	0.901807	0.999829	ENSG00000138587	MNS1
s__Parabacteroides_distasonis_A_1mo	rs9869380	3	36669806	G	T	0.386	-0.0156002	0.126107	0.901812	0.999829	ENSG00000144681	STAC
PWY_2941_L_lysine_biosynthesis_II_6mo	rs76615038	15	57041707	C	T	0.14	0.0282763	0.228617	0.901816	0.999829	ENSG00000138587	MNS1
COLANSYN_PWY_colanic_acid_building_blocks_biosynthesis_1mo	rs149598038;rs3040509	5	6688581	C	CTGTGTGTGTGTGTGTGTGTGTG	0.234	-0.0212926	0.172135	0.901819	0.999829	ENSG00000037474	NSUN2
s__Veillonella_A_seminalis_6mo	rs10973434	9	37599822	G	C	0.343	0.0177106	0.143199	0.901821	0.999829	ENSG00000147912	FBXO10
PENTOSE_P_PWY_pentose_phosphate_pathway_6mo	rs112640969	6	36584810	A	G	0.21	-0.0216905	0.175395	0.90183	0.999829	ENSG00000112078	KCTD20
g__Enterobacter_1mo	rs2074396	4	105473223	C	A	0.242	0.0196658	0.159002	0.90183	0.999829	ENSG00000138777	PPA2
g__Flavonifractor_6mo	rs13234124	7	107584598	T	C	0.237	0.0183766	0.148609	0.901838	0.999829	ENSG00000164597	COG5
s__Streptococcus_sp000187445_1mo	rs12023587	1	67695078	G	A	0.441	-0.0203402	0.164484	0.901848	0.999829	ENSG00000116717	GADD45A
PWY_6803_phosphatidylcholine_acyl_editing_6mo	rs2309823	2	100285095	C	T	0.333	-0.0168491	0.136298	0.901867	0.999829	ENSG00000115526	CHST10
PWY_2723_trehalose_degradation_V_1mo	rs10771048	12	23968373	C	T	0.242	0.019066	0.154233	0.901881	0.999829	ENSG00000134532	SOX5
s__Streptococcus_sp001556435_1mo	rs111831101	17	80080209	A	AAGAC	0.392	-0.0164574	0.133153	0.901898	0.999829	ENSG00000141519	CCDC40
HEME_BIOSYNTHESIS_II_heme_biosynthesis_I_aerobic_1mo	rs6850406	4	186096037	C	T	0.392	-0.0164253	0.132901	0.901903	0.999829	ENSG00000109794	FAM149A
PWY_5104_L_isoleucine_biosynthesis_IV_1mo	rs9483457	6	132476694	C	T	0.194	-0.0196341	0.158887	0.901917	0.999829	ENSG00000079931	MOXD1
g__Escherichia_1mo	rs11903259	2	190705965	A	T	0.229	-0.0189256	0.153167	0.901926	0.999829	ENSG00000138386	NAB1
PWY_6282_palmitoleate_biosynthesis_I_from_5Z_dodec_5_enoate_1mo	rs2255464	8	98033750	C	A	0.364	0.0135387	0.109576	0.901931	0.999829	ENSG00000132561	MATN2
METHGLYUT_PWY_superpathway_of_methylglyoxal_degradation_6mo	rs12459521	19	52746109	T	C	0.32	0.0188039	0.152215	0.901934	0.999829	ENSG00000213020	ZNF611
HSERMETANA_PWY_L_methionine_biosynthesis_III_1mo	rs7801386	7	65428320	C	G	0.417	-0.0170971	0.138385	0.901938	0.999829	ENSG00000152926	ZNF117
g__Enterobacter_1mo	rs10818538	9	121454112	C	G	0.333	-0.0189735	0.153609	0.90196	0.999829	ENSG00000136848	DAB2IP
s__Bifidobacterium_bifidum_6mo	rs2741433	20	45360589	C	A	0.204	0.0190955	0.154624	0.901964	0.999829	ENSG00000244274	DBNDD2
PWY_621_sucrose_degradation_III_sucrose_invertase_6mo	rs9444704	6	89745710	T	C	0.265	0.0198867	0.161057	0.90198	0.999829	ENSG00000112159	MDN1
PWY_6969_TCA_cycle_V_2_oxoglutarate:ferredoxin_oxidoreductase_1mo	rs2277115	6	47042215	C	G	0.398	0.0202506	0.163999	0.901991	0.999829	ENSG00000153292	ADGRF1
TRNA_CHARGING_PWY_tRNA_charging_6mo	rs17016436	4	90022293	A	G	0.27	0.0189963	0.153938	0.902039	0.999829	ENSG00000184305	CCSER1
s__Lacticaseibacillus_rhamnosus_6mo	rs4913431	12	68269534	C	A	0.28	-0.0188918	0.153123	0.90206	0.999829	ENSG00000127314	RAP1B
PWY_5188_tetrapyrrole_biosynthesis_I_from_glutamate_6mo	rs7918947	10	95565972	C	A	0.536	-0.0171932	0.139417	0.902102	0.999829	ENSG00000095637	SORBS1
VALSYN_PWY_L_valine_biosynthesis_6mo	rs6728797	2	160501097	C	T	0.475	-0.0168874	0.136942	0.902105	0.999829	ENSG00000153250	RBMS1
s__Bacteroides_uniformis_6mo	rs10771048	12	23968373	C	T	0.25	-0.0182546	0.148109	0.902158	0.999829	ENSG00000134532	SOX5
SALVADEHYPOX_PWY_adenosine_nucleotides_degradation_II_6mo	rs6590528	11	130895589	T	C	0.314	0.0169187	0.137286	0.902169	0.999829	ENSG00000120451	SNX19
METHGLYUT_PWY_superpathway_of_methylglyoxal_degradation_1mo	rs606632	11	107412217	T	C	0.211	0.0221038	0.179468	0.902241	0.999829	ENSG00000152404	CWF19L2
PHOSLIPSYN_PWY_superpathway_of_phospholipid_biosynthesis_I_bacteria_6mo	rs2255464	8	98033750	C	A	0.34	0.017888	0.145272	0.90225	0.999829	ENSG00000132561	MATN2
PWY_6471_peptidoglycan_biosynthesis_IV_Enterococcus_faecium_6mo	rs9884591	4	82970893	T	C	0.23	-0.0196885	0.159903	0.902256	0.999829	ENSG00000145284	SCD5
OANTIGEN_PWY_O_antigen_building_blocks_biosynthesis_E_coli_1mo	rs13009914	2	85643091	A	T	0.307	-0.0193735	0.157342	0.902267	0.999829	ENSG00000118640	VAMP8
s__Enterocloster_bolteae_6mo	rs6949307	7	48290241	C	A	0.432	-0.0157866	0.128253	0.902286	0.999829	ENSG00000179869	ABCA13
PWY_6282_palmitoleate_biosynthesis_I_from_5Z_dodec_5_enoate_1mo	rs7107776	11	119209603	T	C	0.457	-0.0126634	0.102907	0.902325	0.999829	ENSG00000076706	MCAM
THISYNARA_PWY_superpathway_of_thiamin_diphosphate_biosynthesis_III_eukaryotes_6mo	rs73183726	3	120780878	T	G	0.217	0.0205348	0.16691	0.902333	0.999829	ENSG00000144840	RABL3
s__Schaedlerella_sp004556565_6mo	rs9471975	6	42951484	T	C	0.48	-0.0160451	0.130428	0.902342	0.999829	ENSG00000124587	PEX6
VALSYN_PWY_L_valine_biosynthesis_1mo	rs3797326	5	172170479	C	T	0.372	0.0129619	0.10537	0.902359	0.999829	ENSG00000072786	STK10
FASYN_INITIAL_PWY_superpathway_of_fatty_acid_biosynthesis_initiation_E_coli_6mo	rs7796089	7	77882781	C	G	0.32	-0.0196874	0.160065	0.902359	0.999829	ENSG00000006576	PHTF2
PWY_6895_superpathway_of_thiamin_diphosphate_biosynthesis_II_6mo	rs4281668	15	85504055	C	T	0.495	-0.015078	0.122629	0.902391	0.999829	ENSG00000170776	AKAP13
PWY_621_sucrose_degradation_III_sucrose_invertase_1mo	rs61821522	1	201976696	T	C	0.286	-0.0188215	0.153057	0.902393	0.999829	ENSG00000134375	TIMM17A
PWY_621_sucrose_degradation_III_sucrose_invertase_1mo	rs61821522	1	201976696	T	C	0.286	-0.0188215	0.153057	0.902393	0.999829	ENSG00000176393	RNPEP
s__Streptococcus_vestibularis_1mo	rs10973434	9	37599822	G	C	0.351	0.0177935	0.144749	0.902427	0.999829	ENSG00000147912	FBXO10
P122_PWY_heterolactic_fermentation_6mo	rs2072472	2	102026557	G	A	0.252	-0.0206338	0.167904	0.902443	0.999829	ENSG00000115594	IL1R1
PWY_7198_pyrimidine_deoxyribonucleotides_de_novo_biosynthesis_IV_6mo	rs2849028	1	23362440	A	G	0.255	0.0180934	0.147241	0.902449	0.999829	ENSG00000142676	RPL11
P4_PWY_superpathway_of_L_lysine_L_threonine_and_L_methionine_biosynthesis_I_1mo	rs1421379943;rs56066046	5	153500570	TTC	T	0.307	-0.0143087	0.116473	0.902488	0.999829	ENSG00000155511	GRIA1
P4_PWY_superpathway_of_L_lysine_L_threonine_and_L_methionine_biosynthesis_I_6mo	rs7305292	12	105310229	A	G	0.252	0.0199887	0.162732	0.902489	0.999829	ENSG00000136044	APPL2
RHAMCAT_PWY_L_rhamnose_degradation_I_1mo	rs3120840	1	24715917	G	A	0.378	-0.0163809	0.133348	0.902494	0.999829	ENSG00000169504	CLIC4
PENTOSE_P_PWY_pentose_phosphate_pathway_6mo	rs7176947	15	59573234	C	T	0.36	0.0178274	0.145167	0.902509	0.999829	ENSG00000140297	GCNT3
PWY_6285_superpathway_of_fatty_acids_biosynthesis_E_coli_6mo	rs297530	11	121372582	T	C	0.22	0.0199891	0.162791	0.902522	0.999829	ENSG00000137642	SORL1
s__Clostridium_tertium_6mo	rs606632	11	107412217	T	C	0.21	-0.0207013	0.168607	0.902532	0.999829	ENSG00000152404	CWF19L2
s__Bifidobacterium_bifidum_1mo	rs3852091	4	70506382	A	G	0.335	-0.0165621	0.134928	0.902568	0.999829	ENSG00000171195	MUC7
PWY_6731_starch_degradation_III_1mo	rs7067963	10	4947800	G	A	0.409	0.0185765	0.151352	0.902577	0.999829	ENSG00000151632	AKR1C2
TCA_GLYOX_BYPASS_superpathway_of_glyoxylate_bypass_and_TCA_6mo	rs59865481	16	70650879	G	A	0.27	0.0177844	0.144968	0.902611	0.999829	ENSG00000103051	COG4
PWY_6969_TCA_cycle_V_2_oxoglutarate:ferredoxin_oxidoreductase_6mo	rs77477577	1	62034794	T	G	0.245	-0.0191633	0.15625	0.902637	0.999829	ENSG00000132849	PATJ
s__Eggerthella_lenta_1mo	rs62307426	4	70219532	G	T	0.237	0.0172476	0.140612	0.902637	0.999829	ENSG00000181617	FDCSP
PWY_5177_glutaryl_CoA_degradation_1mo	rs7305292	12	105310229	A	G	0.255	-0.020176	0.164513	0.902653	0.999829	ENSG00000136044	APPL2
ASPASN_PWY_superpathway_of_L_aspartate_and_L_asparagine_biosynthesis_6mo	rs2283805	22	23247755	A	G	0.531	-0.0163793	0.133574	0.902654	0.999829	ENSG00000186716	BCR
HEME_BIOSYNTHESIS_II_heme_biosynthesis_I_aerobic_6mo	rs6045119	20	17977768	A	G	0.25	-0.0172746	0.140878	0.902656	0.999829	ENSG00000125871	MGME1
s__Faecalimonas_sp900556835_6mo	rs60806253	11	18434217	A	AT	0.411	-0.0178148	0.145288	0.902658	0.999829	ENSG00000134333	LDHA
PWY_6628_superpathway_of_L_phenylalanine_biosynthesis_1mo	rs2819608	1	29147326	G	C	0.174	0.0195889	0.159811	0.902705	0.999829	ENSG00000116350	SRSF4
P441_PWY_superpathway_of_N_acetylneuraminate_degradation_6mo	rs138789266	18	62622136	A	AAAAAAAC	0.283	-0.0189015	0.154228	0.902708	0.999829	ENSG00000081913	PHLPP1
P164_PWY_purine_nucleobases_degradation_I_anaerobic_1mo	rs4784242	16	52681590	G	T	0.398	0.0178201	0.145393	0.902713	0.999829	ENSG00000103460	TOX3
ARGININE_SYN4_PWY_L_ornithine_de_novo_biosynthesis_1mo	rs820181	17	75738730	A	G	0.234	-0.0191986	0.156676	0.902736	0.999829	ENSG00000132470	ITGB4
g__Bacteroides_6mo	rs1375176352;rs11437071	2	240408532	GAA	GA	0.297	0.0158509	0.129376	0.902737	0.999829	ENSG00000063660	GPC1
s__Enterococcus_faecalis_6mo	rs1375176352;rs11437071	2	240408532	GAA	GA	0.297	0.0161795	0.132091	0.902761	0.999829	ENSG00000063660	GPC1
PWY_5484_glycolysis_II_from_fructose_6_phosphate_6mo	rs2237337	7	27739266	C	T	0.338	0.0159527	0.130247	0.902767	0.999829	ENSG00000106052	TAX1BP1
PWY_5484_glycolysis_II_from_fructose_6_phosphate_6mo	rs2237337	7	27739266	C	T	0.338	0.0159527	0.130247	0.902767	0.999829	ENSG00000106049	HIBADH
PWY_1861_formaldehyde_assimilation_II_RuMP_Cycle_1mo	rs7256033	19	49013956	G	A	0.438	0.0162751	0.13287	0.902773	0.999829	ENSG00000104812	GYS1
g__Ruminococcus_B_6mo	rs55822955	17	47884447	G	A	0.401	-0.0168667	0.13772	0.902774	0.999829	ENSG00000189120	SP6
RHAMCAT_PWY_L_rhamnose_degradation_I_6mo	rs4851594	2	102484553	G	A	0.454	0.0189993	0.155184	0.902806	0.999829	ENSG00000180251	SLC9A4
POLYAMSYN_PWY_superpathway_of_polyamine_biosynthesis_I_6mo	rs1432270	2	165847910	T	C	0.203	0.0189452	0.154749	0.90281	0.999829	ENSG00000115339	GALNT3
s__Sellimonas_intestinalis_6mo	rs297530	11	121372582	T	C	0.22	0.0212274	0.173399	0.902815	0.999829	ENSG00000137642	SORL1
PWY_5667_CDP_diacylglycerol_biosynthesis_I_6mo	rs11955212	5	58479991	C	G	0.282	0.0190069	0.155264	0.902817	0.999829	ENSG00000175857	GAPT
PWY_5676_acetyl_CoA_fermentation_to_butanoate_II_1mo	rs58670076	6	54652470	CAA	C	0.073	-0.033923	0.277093	0.902824	0.999829	ENSG00000168143	FAM83B
s__Bifidobacterium_angulatum_6mo	rs606460	11	75537412	A	G	0.28	-0.0192292	0.157097	0.902828	0.999829	ENSG00000171533	MAP6
s__Sellimonas_intestinalis_6mo	rs55822955	17	47884447	G	A	0.401	0.0169489	0.138481	0.902837	0.999829	ENSG00000189120	SP6
g__Haemophilus_D_1mo	rs374893372;rs1293681358;rs1306313098;rs1410253040;rs1439100811	17	55090855	CTGTG	CTGTGTGTGTG	0.312	0.0173427	0.141681	0.902838	0.999829	ENSG00000108924	HLF
PWY_6282_palmitoleate_biosynthesis_I_from_5Z_dodec_5_enoate_1mo	rs139587962	1	23366350	G	GGAGGCAAAGT	0.269	0.0139873	0.114293	0.902859	0.999829	ENSG00000125945	ZNF436
PWY_6527_stachyose_degradation_6mo	rs6704830	2	169390065	G	A	0.207	0.0223194	0.182444	0.902881	0.999829	ENSG00000081479	LRP2
HSERMETANA_PWY_L_methionine_biosynthesis_III_1mo	rs867311	2	111920393	T	G	0.25	0.0191303	0.156381	0.902898	0.999829	ENSG00000153208	MERTK
s__Enterococcus_faecalis_1mo	rs1013207	6	116272134	A	T	0.328	-0.0170226	0.13917	0.90291	0.999829	ENSG00000189241	TSPYL1
PWY_6531_mannitol_cycle_1mo	rs111831101	17	80080209	A	AAGAC	0.392	-0.0177089	0.144799	0.902923	0.999829	ENSG00000141519	CCDC40
HEME_BIOSYNTHESIS_II_heme_biosynthesis_I_aerobic_1mo	rs6590528	11	130895589	T	C	0.304	0.0186075	0.152162	0.902933	0.999829	ENSG00000120451	SNX19
s__Bacteroides_sp900552405_1mo	rs11237263	11	77667760	G	A	0.168	-0.0209852	0.171629	0.902946	0.999829	ENSG00000087884	AAMDC
PWY_5676_acetyl_CoA_fermentation_to_butanoate_II_6mo	rs76615038	15	57041707	C	T	0.14	0.0246794	0.201888	0.902954	0.999829	ENSG00000138587	MNS1
PWY_6859_all_trans_farnesol_biosynthesis_1mo	rs2741433	20	45360589	C	A	0.204	-0.0210783	0.172407	0.902955	0.999829	ENSG00000244274	DBNDD2
PWY_1269_CMP_3_deoxy_D_manno_octulosonate_biosynthesis_I_6mo	rs11903259	2	190705965	A	T	0.227	-0.0166956	0.136662	0.903015	0.999829	ENSG00000138386	NAB1
s__Streptococcus_peroris_6mo	rs12924247	16	84399080	G	C	0.273	-0.0194315	0.159067	0.903021	0.999829	ENSG00000064270	ATP2C2
METHGLYUT_PWY_superpathway_of_methylglyoxal_degradation_1mo	rs9884591	4	82970893	T	C	0.242	0.0198073	0.162133	0.903028	0.999829	ENSG00000145284	SCD5
THISYN_PWY_superpathway_of_thiamin_diphosphate_biosynthesis_I_6mo	rs789384	3	154364998	T	C	0.393	0.0163833	0.134137	0.903037	0.999829	ENSG00000114790	ARHGEF26
PWY_6507_4_deoxy_L_threo_hex_4_enopyranuronate_degradation_1mo	rs6704830	2	169390065	G	A	0.223	-0.0211018	0.172761	0.903045	0.999829	ENSG00000081479	LRP2
g__Phocaeicola_6mo	rs7672090	4	47828739	A	T	0.155	-0.0207054	0.169553	0.903054	0.999829	ENSG00000170448	NFXL1
PWY_5030_L_histidine_degradation_III_1mo	rs9358902	6	26058342	G	C	0.399	0.0201733	0.165201	0.90307	0.999829	ENSG00000278705	HIST1H4B
NAD_BIOSYNTHESIS_II_NAD_salvage_pathway_II_6mo	rs11639655	16	90049323	G	A	0.398	0.0176112	0.144268	0.903089	0.999829	ENSG00000003249	DBNDD1
HEMESYN2_PWY_heme_biosynthesis_II_anaerobic_1mo	rs59865481	16	70650879	G	A	0.268	-0.018578	0.152192	0.903105	0.999829	ENSG00000103051	COG4
PWY_4984_urea_cycle_1mo	rs1904418	10	60728623	G	A	0.283	0.0199873	0.163741	0.903107	0.999829	ENSG00000151150	ANK3
PWY_5005_biotin_biosynthesis_II_6mo	rs6565617	17	81645307	A	G	0.371	0.0167727	0.137428	0.903109	0.999829	ENSG00000182446	NPLOC4
PHOSLIPSYN_PWY_superpathway_of_phospholipid_biosynthesis_I_bacteria_1mo	rs151040458	18	26322455	A	AAAAT	0.266	0.017344	0.142097	0.903114	0.999829	ENSG00000141384	TAF4B
PWY_6588_pyruvate_fermentation_to_acetone_1mo	rs789384	3	154364998	T	C	0.398	0.0168556	0.138124	0.903134	0.999829	ENSG00000114790	ARHGEF26
g__Haemophilus_D_6mo	rs5010476	7	103212796	T	C	0.201	0.0193566	0.158657	0.903144	0.999829	ENSG00000161048	NAPEPLD
GLCMANNANAUT_PWY_superpathway_of_N_acetylglucosamine_N_acetylmannosamine_and_N_acetylneuraminate_degradation_6mo	rs11237263	11	77667760	G	A	0.19	0.0204616	0.167734	0.903156	0.999829	ENSG00000087884	AAMDC
THISYNARA_PWY_superpathway_of_thiamin_diphosphate_biosynthesis_III_eukaryotes_6mo	rs6850406	4	186096037	C	T	0.398	-0.0160646	0.131698	0.903162	0.999829	ENSG00000109794	FAM149A
s__Bifidobacterium_pseudocatenulatum_6mo	rs11639655	16	90049323	G	A	0.398	0.0155742	0.127713	0.903188	0.999829	ENSG00000003249	DBNDD1
s__Staphylococcus_epidermidis_1mo	rs9456980	6	158022485	A	G	0.474	-0.0160461	0.131567	0.90319	0.999829	ENSG00000078269	SYNJ2
PWY_1269_CMP_3_deoxy_D_manno_octulosonate_biosynthesis_I_6mo	rs2447094	17	2390754	A	C	0.464	0.0158709	0.130165	0.903203	0.999829	ENSG00000141258	SGSM2
RHAMCAT_PWY_L_rhamnose_degradation_I_1mo	rs1990698	12	16443458	T	G	0.304	-0.0182775	0.149885	0.903204	0.999829	ENSG00000048540	LMO3
PWY_4984_urea_cycle_1mo	rs12459521	19	52746109	T	C	0.326	0.0193374	0.158642	0.903243	0.999829	ENSG00000213020	ZNF611
s__Bacteroides_sp900557355_6mo	rs62307426	4	70219532	G	T	0.245	0.0179162	0.147005	0.903245	0.999829	ENSG00000181617	FDCSP
PWY_6612_superpathway_of_tetrahydrofolate_biosynthesis_1mo	rs11783274	8	617366	T	C	0.355	-0.0179966	0.147645	0.903245	0.999829	ENSG00000180190	TDRP
PWY_4981_L_proline_biosynthesis_II_from_arginine_6mo	rs10973434	9	37599822	G	C	0.343	0.0184675	0.151563	0.903267	0.999829	ENSG00000147912	FBXO10
GLUCONEO_PWY_gluconeogenesis_I_1mo	rs1340261	10	13459415	C	T	0.371	-0.0186512	0.153061	0.903274	0.999829	ENSG00000086475	SEPHS1
P164_PWY_purine_nucleobases_degradation_I_anaerobic_6mo	rs201534377	16	89167681	CCCTGACCCCGCCAGT	C	0.207	0.0177236	0.145489	0.903288	0.999829	ENSG00000129993	CBFA2T3
s__Bifidobacterium_sp002742445_6mo	rs1108287	17	43005088	T	G	0.335	-0.0157746	0.129522	0.903311	0.999829	ENSG00000131469	RPL27
s__Eggerthella_lenta_1mo	rs76615038	15	57041707	C	T	0.132	-0.0244968	0.201115	0.903313	0.999829	ENSG00000138587	MNS1
P124_PWY_Bifidobacterium_shunt_1mo	rs62135177	2	48525109	C	T	0.342	-0.0181442	0.148971	0.90332	0.999829	ENSG00000170802	FOXN2
PWY_622_starch_biosynthesis_6mo	rs374893372;rs1293681358;rs1306313098;rs1410253040;rs1439100811	17	55090855	CTGTG	CTGTGTGTGTG	0.297	-0.0178562	0.146628	0.903321	0.999829	ENSG00000108924	HLF
PWY_5347_superpathway_of_L_methionine_biosynthesis_transsulfuration_1mo	rs131	7	24899268	G	C	0.414	-0.0151875	0.124748	0.90336	0.999829	ENSG00000070882	OSBPL3
PWY_5121_superpathway_of_geranylgeranyl_diphosphate_biosynthesis_II_via_MEP_6mo	rs2309823	2	100285095	C	T	0.333	-0.0161151	0.13241	0.903378	0.999829	ENSG00000115526	CHST10
PWY_6731_starch_degradation_III_6mo	rs1108287	17	43005088	T	G	0.335	0.0161508	0.132781	0.903435	0.999829	ENSG00000131469	RPL27
FASYN_INITIAL_PWY_superpathway_of_fatty_acid_biosynthesis_initiation_E_coli_6mo	rs2239189	12	47752807	C	T	0.375	0.0181773	0.149443	0.903436	0.999829	ENSG00000079337	RAPGEF3
PWY_6531_mannitol_cycle_1mo	rs10794126	10	126818088	T	C	0.351	-0.0180157	0.148142	0.903467	0.999829	ENSG00000150760	DOCK1
TCA_GLYOX_BYPASS_superpathway_of_glyoxylate_bypass_and_TCA_1mo	rs11783274	8	617366	T	C	0.355	0.0174168	0.14322	0.903469	0.999829	ENSG00000180190	TDRP
s__Erysipelatoclostridium_ramosum_1mo	rs10886331	10	118889927	T	C	0.484	0.0174912	0.14386	0.903487	0.999829	ENSG00000151893	CACUL1
g__Phocaeicola_6mo	rs7067963	10	4947800	G	A	0.408	0.0161355	0.132733	0.903491	0.999829	ENSG00000151632	AKR1C2
P124_PWY_Bifidobacterium_shunt_6mo	rs4653971	1	228506439	T	C	0.365	-0.0157672	0.129723	0.903505	0.999829	ENSG00000168159	RNF187
FUC_RHAMCAT_PWY_superpathway_of_fucose_and_rhamnose_degradation_6mo	rs62078287	17	77132411	T	C	0.237	-0.0189191	0.155667	0.903513	0.999829	ENSG00000129657	SEC14L1
g__Streptococcus_6mo	rs17016436	4	90022293	A	G	0.27	0.0183702	0.151169	0.903524	0.999829	ENSG00000184305	CCSER1
RIBOSYN2_PWY_flavin_biosynthesis_I_bacteria_and_plants_6mo	rs4072532	17	82436204	A	G	0.273	-0.0191985	0.15809	0.903589	0.999829	ENSG00000182612	TSPAN10
PWY_5347_superpathway_of_L_methionine_biosynthesis_transsulfuration_6mo	rs540788483;rs10522844;rs111509267	1	165591811	A	AATTATTATTATTATTATT	0.464	0.012702	0.104596	0.90359	0.999829	ENSG00000143149	ALDH9A1
s__Bifidobacterium_bifidum_1mo	rs6078866	20	12993919	G	A	0.326	0.0187769	0.154612	0.903597	0.999829	ENSG00000172296	SPTLC3
s__Bacteroides_faecis_6mo	rs2479455	1	42322937	C	T	0.281	-0.0187209	0.154186	0.903606	0.999829	ENSG00000177181	RIMKLA
ASPASN_PWY_superpathway_of_L_aspartate_and_L_asparagine_biosynthesis_6mo	rs138062332	14	33946376	CAATA	C	0.359	0.0169556	0.139647	0.903607	0.999829	ENSG00000129521	EGLN3
g__Bifidobacterium_1mo	rs1784149	4	2816638	C	G	0.468	0.0150011	0.123537	0.90361	0.999829	ENSG00000087266	SH3BP2
PWY_6588_pyruvate_fermentation_to_acetone_6mo	rs9483457	6	132476694	C	T	0.194	0.0201114	0.165685	0.903633	0.999829	ENSG00000079931	MOXD1
METHGLYUT_PWY_superpathway_of_methylglyoxal_degradation_1mo	rs34038846	1	91763937	T	C	0.204	0.0194798	0.160465	0.903636	0.999829	ENSG00000069702	TGFBR3
s__Clostridium_paraputrificum_6mo	rs10719228	1	44851953	C	CT	0.227	0.0185824	0.153149	0.903672	0.999829	ENSG00000173846	PLK3
PWY_5189_tetrapyrrole_biosynthesis_II_from_glycine_1mo	rs10973434	9	37599822	G	C	0.351	0.0184083	0.151761	0.903714	0.999829	ENSG00000147912	FBXO10
PWY_6507_4_deoxy_L_threo_hex_4_enopyranuronate_degradation_6mo	rs9573868	13	76479608	G	C	0.214	-0.0215028	0.177326	0.90373	0.999829	ENSG00000178695	KCTD12
PWY_6703_preQ0_biosynthesis_1mo	rs10549897;rs1243957807	8	142589350	G	GGTGT	0.188	-0.0205907	0.169782	0.90373	0.999829	ENSG00000198576	ARC
PWY_7013_L_12_propanediol_degradation_6mo	rs2460468	17	82816389	G	A	0.465	0.0150093	0.123801	0.903749	0.999829	ENSG00000141552	ANAPC11
s__Collinsella_sp900551655_6mo	rs606460	11	75537412	A	G	0.28	-0.0181944	0.150085	0.903757	0.999829	ENSG00000171533	MAP6
PWY_5484_glycolysis_II_from_fructose_6_phosphate_1mo	rs28412070	8	594984	T	C	0.353	-0.0125334	0.103385	0.903768	0.999829	ENSG00000104714	ERICH1
FUCCAT_PWY_fucose_degradation_1mo	rs11903259	2	190705965	A	T	0.229	0.0203996	0.168345	0.903809	0.999829	ENSG00000138386	NAB1
PWY_6282_palmitoleate_biosynthesis_I_from_5Z_dodec_5_enoate_6mo	rs34379945	13	98972422	G	GT	0.54	-0.0169419	0.139863	0.903832	0.999829	ENSG00000169508	GPR183
PWY_6270_isoprene_biosynthesis_I_1mo	rs7067963	10	4947800	G	A	0.409	-0.018713	0.15448	0.903842	0.999829	ENSG00000151632	AKR1C2
s__Bacteroides_finegoldii_6mo	rs61796569	1	66010754	T	C	0.258	-0.0153836	0.127055	0.903874	0.999829	ENSG00000184588	PDE4B
s__Bacteroides_finegoldii_6mo	rs2849028	1	23362440	A	G	0.255	-0.0174491	0.14414	0.903891	0.999829	ENSG00000142676	RPL11
TRNA_CHARGING_PWY_tRNA_charging_1mo	rs60591961	1	98906322	C	A	0.263	0.0149397	0.12343	0.90392	0.999829	ENSG00000162627	SNX7
PWY_3781_aerobic_respiration_I_cytochrome_c_1mo	rs606460	11	75537412	A	G	0.279	-0.016161	0.133525	0.903923	0.999829	ENSG00000171533	MAP6
s__Clostridium_tertium_1mo	rs7638137	3	190375460	A	G	0.5	0.0164355	0.135856	0.903967	0.999829	ENSG00000163347	CLDN1
s__Clostridium_tertium_1mo	rs7638137	3	190375460	A	G	0.5	0.0164355	0.135856	0.903967	0.999829	ENSG00000113946	CLDN16
FERMENTATION_PWY_mixed_acid_fermentation_1mo	rs3852091	4	70506382	A	G	0.335	-0.0181586	0.150129	0.903986	0.999829	ENSG00000171195	MUC7
PWY_6549_L_glutamine_biosynthesis_III_1mo	rs11712040	3	40585608	C	T	0.342	-0.0178649	0.147729	0.904004	0.999829	ENSG00000188846	RPL14
g__Klebsiella_1mo	rs2239189	12	47752807	C	T	0.356	-0.0174931	0.144657	0.904006	0.999829	ENSG00000079337	RAPGEF3
PWY_5676_acetyl_CoA_fermentation_to_butanoate_II_1mo	rs4072683	16	81853936	C	T	0.197	0.0225364	0.186364	0.904007	0.999829	ENSG00000197943	PLCG2
s__Longicatena_innocuum_1mo	rs1990698	12	16443458	T	G	0.304	-0.0189518	0.156724	0.904009	0.999829	ENSG00000048540	LMO3
METHGLYUT_PWY_superpathway_of_methylglyoxal_degradation_1mo	rs1548597	7	2375190	A	G	0.255	-0.018647	0.154215	0.904016	0.999829	ENSG00000106003	LFNG
PWY_6147_6_hydroxymethyl_dihydropterin_diphosphate_biosynthesis_I_6mo	rs1784149	4	2816638	C	G	0.485	-0.016291	0.134752	0.904019	0.999829	ENSG00000087266	SH3BP2
PWY_5188_tetrapyrrole_biosynthesis_I_from_glutamate_6mo	rs62078287	17	77132411	T	C	0.237	-0.019382	0.160321	0.904019	0.999829	ENSG00000129657	SEC14L1
s__Eggerthella_lenta_6mo	rs57213430	9	137029055	C	CA	0.247	0.0179629	0.148605	0.904034	0.999829	ENSG00000107281	NPDC1
PWY_5189_tetrapyrrole_biosynthesis_II_from_glycine_1mo	rs187324	7	143116877	G	A	0.193	-0.0214816	0.177703	0.90404	0.999829	ENSG00000159763	PIP
PWY_6628_superpathway_of_L_phenylalanine_biosynthesis_6mo	rs6749277	2	189940363	G	A	0.255	0.0186483	0.154292	0.904044	0.999829	ENSG00000187699	C2orf88
s__Hungatella_effluvii_6mo	rs9573868	13	76479608	G	C	0.214	0.0197372	0.163306	0.904047	0.999829	ENSG00000178695	KCTD12
PWY_6588_pyruvate_fermentation_to_acetone_6mo	rs77477577	1	62034794	T	G	0.245	-0.0178115	0.147373	0.904047	0.999829	ENSG00000132849	PATJ
g__Phocaeicola_6mo	rs4913431	12	68269534	C	A	0.28	0.017253	0.142753	0.904047	0.999829	ENSG00000127314	RAP1B
s__Bacteroides_caccae_1mo	rs7357330	7	10888515	G	A	0.321	-0.016191	0.133961	0.904057	0.999829	ENSG00000189043	NDUFA4
PWY_5659_GDP_mannose_biosynthesis_1mo	rs4072683	16	81853936	C	T	0.197	0.0229992	0.190337	0.90408	0.999829	ENSG00000197943	PLCG2
TRPSYN_PWY_L_tryptophan_biosynthesis_1mo	rs13009914	2	85643091	A	T	0.307	-0.014315	0.118479	0.904089	0.999829	ENSG00000118640	VAMP8
PWY_6901_superpathway_of_glucose_and_xylose_degradation_6mo	rs61821522	1	201976696	T	C	0.297	0.0181838	0.150586	0.904131	0.999829	ENSG00000134375	TIMM17A
PWY_6901_superpathway_of_glucose_and_xylose_degradation_6mo	rs61821522	1	201976696	T	C	0.297	0.0181838	0.150586	0.904131	0.999829	ENSG00000176393	RNPEP
P122_PWY_heterolactic_fermentation_6mo	rs1904418	10	60728623	G	A	0.276	-0.0201323	0.166745	0.904144	0.999829	ENSG00000151150	ANK3
HEMESYN2_PWY_heme_biosynthesis_II_anaerobic_6mo	rs11237263	11	77667760	G	A	0.19	0.01909	0.158144	0.904163	0.999829	ENSG00000087884	AAMDC
PWY_5188_tetrapyrrole_biosynthesis_I_from_glutamate_1mo	rs297530	11	121372582	T	C	0.229	0.0188002	0.15576	0.904186	0.999829	ENSG00000137642	SORL1
PWY_6282_palmitoleate_biosynthesis_I_from_5Z_dodec_5_enoate_6mo	rs1421379943;rs56066046	5	153500570	TTC	T	0.292	-0.0133072	0.110273	0.904193	0.999829	ENSG00000155511	GRIA1
g__Klebsiella_1mo	rs10818538	9	121454112	C	G	0.333	0.0180314	0.149401	0.904193	0.999829	ENSG00000136848	DAB2IP
PWY_6901_superpathway_of_glucose_and_xylose_degradation_1mo	rs10195380	2	152486038	C	G	0.266	0.0171349	0.142008	0.904217	0.999829	ENSG00000157827	FMNL2
HSERMETANA_PWY_L_methionine_biosynthesis_III_1mo	rs490124	8	23837625	A	G	0.426	0.0169585	0.140568	0.904231	0.999829	ENSG00000159167	STC1
GLUCUROCAT_PWY_superpathway_of_	rs1926582	10	118930265	T	G	0.362	0.0161186	0.133639	0.904242	0.999829	ENSG00000188613	NANOS1
g__Collinsella_6mo	rs10973434	9	37599822	G	C	0.343	0.0172924	0.143406	0.904266	0.999829	ENSG00000147912	FBXO10
s__Clostridium_neonatale_1mo	rs1513064	4	165257917	A	G	0.253	-0.0215417	0.178682	0.904298	0.999829	ENSG00000052802	MSMO1
PWY_6609_adenine_and_adenosine_salvage_III_6mo	rs2074396	4	105473223	C	A	0.27	-0.0160891	0.133489	0.904309	0.999829	ENSG00000138777	PPA2
PWY_5484_glycolysis_II_from_fructose_6_phosphate_6mo	rs35974997	2	113084546	T	TA	0.383	-0.0163914	0.13601	0.904319	0.999829	ENSG00000125538	IL1B
ASPASN_PWY_superpathway_of_L_aspartate_and_L_asparagine_biosynthesis_6mo	rs55822955	17	47884447	G	A	0.401	0.0163618	0.135766	0.904319	0.999829	ENSG00000189120	SP6
PWY_5675_nitrate_reduction_V_assimilatory_1mo	rs6713132	2	238025896	G	A	0.174	0.0205452	0.170478	0.904332	0.999829	ENSG00000177483	RBM44
s__Streptococcus_vestibularis_1mo	rs4281668	15	85504055	C	T	0.505	-0.0160866	0.133482	0.904332	0.999829	ENSG00000170776	AKAP13
PWY_6305_putrescine_biosynthesis_IV_1mo	rs1513064	4	165257917	A	G	0.253	-0.0198394	0.164639	0.904343	0.999829	ENSG00000052802	MSMO1
PWY_6545_pyrimidine_deoxyribonucleotides_de_novo_biosynthesis_III_1mo	rs34379945	13	98972422	G	GT	0.542	0.0188033	0.156047	0.904346	0.999829	ENSG00000169508	GPR183
PWY_6703_preQ0_biosynthesis_6mo	rs60923667	3	126178396	G	GA	0.203	-0.0180927	0.15017	0.904346	0.999829	ENSG00000144908	ALDH1L1
PWY_1269_CMP_3_deoxy_D_manno_octulosonate_biosynthesis_I_1mo	rs11032500	11	34032971	G	A	0.353	0.0134976	0.112029	0.904357	0.999829	ENSG00000135387	CAPRIN1
ARGININE_SYN4_PWY_L_ornithine_de_novo_biosynthesis_1mo	rs34909950	7	42103741	C	T	0.375	-0.0164628	0.136654	0.904368	0.999829	ENSG00000106571	GLI3
NAD_BIOSYNTHESIS_II_NAD_salvage_pathway_II_1mo	rs4851594	2	102484553	G	A	0.457	0.0180197	0.149601	0.904382	0.999829	ENSG00000180251	SLC9A4
CITRULBIO_PWY_L_citrulline_biosynthesis_6mo	rs286885	11	34665799	C	A	0.521	0.0150506	0.124972	0.904385	0.999829	ENSG00000135373	EHF
PWY_5177_glutaryl_CoA_degradation_1mo	rs56043867	4	70212661	A	C	0.24	-0.0187474	0.155676	0.904402	0.999829	ENSG00000171209	CSN3
PWY_6545_pyrimidine_deoxyribonucleotides_de_novo_biosynthesis_III_1mo	rs1108287	17	43005088	T	G	0.342	-0.0172749	0.143465	0.904414	0.999829	ENSG00000131469	RPL27
P122_PWY_heterolactic_fermentation_1mo	rs9471975	6	42951484	T	C	0.468	-0.0169072	0.140413	0.904415	0.999829	ENSG00000124587	PEX6
POLYAMSYN_PWY_superpathway_of_polyamine_biosynthesis_I_1mo	rs7219344	17	5773853	G	A	0.418	0.0156363	0.129865	0.90442	0.999829	ENSG00000179314	WSCD1
PWY_5676_acetyl_CoA_fermentation_to_butanoate_II_6mo	rs4784242	16	52681590	G	T	0.381	-0.0169293	0.140634	0.904428	0.999829	ENSG00000103460	TOX3
HISDEG_PWY_L_histidine_degradation_I_1mo	rs28412070	8	594984	T	C	0.353	0.017606	0.14625	0.904437	0.999829	ENSG00000104714	ERICH1
s__Hungatella_effluvii_6mo	rs1421379943;rs56066046	5	153500570	TTC	T	0.292	0.0139453	0.11586	0.904439	0.999829	ENSG00000155511	GRIA1
PWY_5030_L_histidine_degradation_III_6mo	rs538413	10	17940004	G	A	0.317	-0.0162401	0.134952	0.904458	0.999829	ENSG00000165996	HACD1
PWY_5188_tetrapyrrole_biosynthesis_I_from_glutamate_1mo	rs2579136	10	77859703	A	G	0.301	0.0171798	0.142753	0.904466	0.999829	ENSG00000151208	DLG5
PWY_5675_nitrate_reduction_V_assimilatory_6mo	rs2479455	1	42322937	C	T	0.281	-0.0185576	0.15425	0.904483	0.999829	ENSG00000177181	RIMKLA
PWY_7198_pyrimidine_deoxyribonucleotides_de_novo_biosynthesis_IV_6mo	rs6749277	2	189940363	G	A	0.255	0.0178413	0.148306	0.904488	0.999829	ENSG00000187699	C2orf88
SALVADEHYPOX_PWY_adenosine_nucleotides_degradation_II_1mo	rs62064619	17	10183614	T	C	0.362	0.0183476	0.15251	0.904499	0.999829	ENSG00000007237	GAS7
PWY_6901_superpathway_of_glucose_and_xylose_degradation_1mo	rs4851594	2	102484553	G	A	0.457	-0.0157687	0.13108	0.904504	0.999829	ENSG00000180251	SLC9A4
PWY_7013_L_12_propanediol_degradation_6mo	rs3120840	1	24715917	G	A	0.354	-0.0173636	0.144362	0.904506	0.999829	ENSG00000169504	CLIC4
s__Clostridium_tertium_1mo	rs12094018	1	19393203	T	C	0.389	-0.0181065	0.150527	0.904512	0.999829	ENSG00000159423	ALDH4A1
TCA_GLYOX_BYPASS_superpathway_of_glyoxylate_bypass_and_TCA_1mo	rs1990698	12	16443458	T	G	0.304	0.0193127	0.160606	0.904543	0.999829	ENSG00000048540	LMO3
PWY_1861_formaldehyde_assimilation_II_RuMP_Cycle_6mo	rs2237337	7	27739266	C	T	0.338	-0.0157792	0.131268	0.904564	0.999829	ENSG00000106052	TAX1BP1
PWY_1861_formaldehyde_assimilation_II_RuMP_Cycle_6mo	rs2237337	7	27739266	C	T	0.338	-0.0157792	0.131268	0.904564	0.999829	ENSG00000106049	HIBADH
g__Streptococcus_1mo	rs34038846	1	91763937	T	C	0.204	0.0187212	0.155741	0.904575	0.999829	ENSG00000069702	TGFBR3
s__Bifidobacterium_bifidum_1mo	rs1421379943;rs56066046	5	153500570	TTC	T	0.307	-0.0127672	0.106219	0.904584	0.999829	ENSG00000155511	GRIA1
PRPP_PWY_superpathway_of_histidine_purine_and_pyrimidine_biosynthesis_6mo	rs7860253	9	266999	G	A	0.227	-0.0175512	0.146099	0.904622	0.999829	ENSG00000107099	DOCK8
PWY_7198_pyrimidine_deoxyribonucleotides_de_novo_biosynthesis_IV_6mo	rs1323682317	17	75859842	TA	T	0.227	-0.0173078	0.144074	0.904622	0.999829	ENSG00000161533	ACOX1
g__Flavonifractor_6mo	rs32125	5	11344791	T	C	0.357	-0.0170201	0.141701	0.904637	0.999829	ENSG00000169862	CTNND2
P124_PWY_Bifidobacterium_shunt_6mo	rs13009914	2	85643091	A	T	0.322	0.0162804	0.135563	0.904652	0.999829	ENSG00000118640	VAMP8
s__Bilophila_wadsworthia_6mo	rs35005619	4	143508357	T	C	0.268	0.0161389	0.134388	0.904654	0.999829	ENSG00000183090	FREM3
ORNDEG_PWY_superpathway_of_ornithine_degradation_1mo	rs7256033	19	49013956	G	A	0.438	-0.0159143	0.132619	0.904739	0.999829	ENSG00000104812	GYS1
s__Bacteroides_uniformis_1mo	rs1513064	4	165257917	A	G	0.253	0.0212724	0.177306	0.904758	0.999829	ENSG00000052802	MSMO1
PWY_622_starch_biosynthesis_6mo	rs7562372	2	100289869	T	C	0.325	0.0172408	0.143729	0.904763	0.999829	ENSG00000170500	LONRF2
s__Bifidobacterium_adolescentis_1mo	rs374893372;rs1293681358;rs1306313098;rs1410253040;rs1439100811	17	55090855	CTGTG	CTGTGTGTGTG	0.312	-0.0174497	0.145504	0.904798	0.999829	ENSG00000108924	HLF
P164_PWY_purine_nucleobases_degradation_I_anaerobic_6mo	rs76699329	12	120557081	A	G	0.109	-0.0252396	0.210495	0.9048	0.999829	ENSG00000022840	RNF10
PWY_2723_trehalose_degradation_V_1mo	rs11182144	12	43536412	C	A	0.363	-0.0162924	0.135866	0.904806	0.999829	ENSG00000198001	IRAK4
s__Bifidobacterium_pseudocatenulatum_6mo	rs1340261	10	13459415	C	T	0.374	0.0162635	0.135675	0.904829	0.999829	ENSG00000086475	SEPHS1
PENTOSE_P_PWY_pentose_phosphate_pathway_6mo	rs3852091	4	70506382	A	G	0.348	0.0179857	0.150113	0.904873	0.999829	ENSG00000171195	MUC7
s__Bifidobacterium_reuteri_6mo	rs7256033	19	49013956	G	A	0.455	0.0156787	0.130874	0.904884	0.999829	ENSG00000104812	GYS1
s__Eggerthella_lenta_6mo	rs7107776	11	119209603	T	C	0.434	-0.0160341	0.133855	0.904895	0.999829	ENSG00000076706	MCAM
PWY_2941_L_lysine_biosynthesis_II_6mo	rs9358902	6	26058342	G	C	0.413	-0.0210707	0.17591	0.904899	0.999829	ENSG00000278705	HIST1H4B
PWY_6609_adenine_and_adenosine_salvage_III_6mo	rs11237263	11	77667760	G	A	0.19	-0.0166712	0.139195	0.904909	0.999829	ENSG00000087884	AAMDC
PWY_5083_NAD_NADH_phosphorylation_and_dephosphorylation_6mo	rs142427008	3	141479052	T	TGAG	0.381	0.0169696	0.141692	0.904913	0.999829	ENSG00000114125	RNF7
PWY_6270_isoprene_biosynthesis_I_1mo	rs867311	2	111920393	T	G	0.25	-0.0196137	0.163758	0.904919	0.999829	ENSG00000153208	MERTK
s__Longicatena_innocuum_1mo	rs2736784	3	60081558	G	A	0.323	0.0187583	0.156626	0.904925	0.999829	ENSG00000189283	FHIT
VALSYN_PWY_L_valine_biosynthesis_6mo	rs1506396	1	63717759	A	G	0.304	-0.0186782	0.155985	0.904929	0.999829	ENSG00000185483	ROR1
P124_PWY_Bifidobacterium_shunt_6mo	rs7219344	17	5773853	G	A	0.418	0.0145322	0.121369	0.904935	0.999829	ENSG00000179314	WSCD1
s__Bacteroides_faecichinchillae_6mo	rs7343116	19	57516007	A	G	0.225	0.0161111	0.134573	0.904947	0.999829	ENSG00000171649	ZIK1
PWY_5177_glutaryl_CoA_degradation_1mo	rs131	7	24899268	G	C	0.414	0.0188166	0.157155	0.90495	0.999829	ENSG00000070882	OSBPL3
PWY_6859_all_trans_farnesol_biosynthesis_1mo	rs66888168	12	26781813	C	G	0.253	-0.0202686	0.169306	0.904964	0.999829	ENSG00000123104	ITPR2
s__Klebsiella_pneumoniae_1mo	rs7764797	6	18381778	G	A	0.21	0.0214418	0.179126	0.904975	0.999829	ENSG00000137393	RNF144B
P4_PWY_superpathway_of_L_lysine_L_threonine_and_L_methionine_biosynthesis_I_1mo	rs1506396	1	63717759	A	G	0.287	0.0179575	0.150106	0.90503	0.999829	ENSG00000185483	ROR1
s__Bifidobacterium_bifidum_6mo	rs4742232	9	6638274	G	A	0.296	0.0191307	0.159956	0.905042	0.999829	ENSG00000178445	GLDC
PWY_6270_isoprene_biosynthesis_I_1mo	rs1784149	4	2816638	C	G	0.468	-0.0162435	0.135801	0.905045	0.999829	ENSG00000087266	SH3BP2
s__Bifidobacterium_sp002742445_6mo	rs4733894	8	38985874	C	T	0.338	0.0166455	0.139194	0.905054	0.999829	ENSG00000169499	PLEKHA2
s__Bifidobacterium_angulatum_6mo	rs7918947	10	95565972	C	A	0.536	-0.0164326	0.137425	0.905062	0.999829	ENSG00000095637	SORBS1
s__Enterocloster_bolteae_6mo	rs1698884	11	19216688	C	T	0.258	-0.0166163	0.138984	0.905077	0.999829	ENSG00000177054	ZDHHC13
P441_PWY_superpathway_of_N_acetylneuraminate_degradation_1mo	rs9483457	6	132476694	C	T	0.194	-0.0178169	0.149031	0.905093	0.999829	ENSG00000079931	MOXD1
PWY_5659_GDP_mannose_biosynthesis_6mo	rs9884591	4	82970893	T	C	0.23	-0.0180582	0.151074	0.905096	0.999829	ENSG00000145284	SCD5
PWY_5188_tetrapyrrole_biosynthesis_I_from_glutamate_6mo	rs10010473	4	7222582	G	A	0.337	0.018224	0.152473	0.905104	0.999829	ENSG00000125089	SH3TC1
POLYAMSYN_PWY_superpathway_of_polyamine_biosynthesis_I_6mo	rs10794126	10	126818088	T	C	0.369	-0.0165925	0.138831	0.905109	0.999829	ENSG00000150760	DOCK1
LACTOSECAT_PWY_lactose_and_galactose_degradation_I_6mo	rs7638137	3	190375460	A	G	0.495	0.012889	0.10787	0.905132	0.999829	ENSG00000163347	CLDN1
LACTOSECAT_PWY_lactose_and_galactose_degradation_I_6mo	rs7638137	3	190375460	A	G	0.495	0.012889	0.10787	0.905132	0.999829	ENSG00000113946	CLDN16
s__Bifidobacterium_sp002742445_1mo	rs2766582	6	35784118	G	A	0.348	-0.0186457	0.156153	0.905208	0.999829	ENSG00000196748	CLPSL2
COLANSYN_PWY_colanic_acid_building_blocks_biosynthesis_1mo	rs9456980	6	158022485	A	G	0.474	0.0171412	0.143576	0.905223	0.999829	ENSG00000078269	SYNJ2
s__Bacteroides_uniformis_6mo	rs7583625	2	208184015	G	A	0.268	-0.0169292	0.141912	0.905285	0.999829	ENSG00000138413	IDH1
LACTOSECAT_PWY_lactose_and_galactose_degradation_I_6mo	rs7918947	10	95565972	C	A	0.536	0.0134241	0.112569	0.905317	0.999829	ENSG00000095637	SORBS1
s__Eubacterium_G_sp900548465_1mo	rs34234307	1	229644293	T	C	0.458	-0.0142347	0.119356	0.905322	0.999829	ENSG00000135776	ABCB10
PWY_6731_starch_degradation_III_1mo	rs72200642	22	20000499	G	GCTCCCACCGC	0.2	-0.0199051	0.166916	0.90533	0.999829	ENSG00000093010	COMT
PWY_7196_superpathway_of_pyrimidine_ribonucleosides_salvage_6mo	rs149598038;rs3040509	5	6688581	C	CTGTGTGTGTGTGTGTGTGTGTG	0.243	0.0172318	0.144519	0.90533	0.999829	ENSG00000037474	NSUN2
s__Clostridium_P_perfringens_1mo	rs1432270	2	165847910	T	C	0.219	0.018155	0.15225	0.905336	0.999829	ENSG00000115339	GALNT3
g__Veillonella_6mo	rs1904418	10	60728623	G	A	0.276	-0.0176701	0.148216	0.905344	0.999829	ENSG00000151150	ANK3
PWY_7198_pyrimidine_deoxyribonucleotides_de_novo_biosynthesis_IV_6mo	rs1904418	10	60728623	G	A	0.276	0.0173666	0.14569	0.905356	0.999829	ENSG00000151150	ANK3
PWY_621_sucrose_degradation_III_sucrose_invertase_1mo	rs10010473	4	7222582	G	A	0.323	-0.0185935	0.155963	0.905358	0.999829	ENSG00000125089	SH3TC1
CITRULBIO_PWY_L_citrulline_biosynthesis_6mo	rs8065577	17	7481855	G	C	0.232	0.0197497	0.165688	0.90536	0.999829	ENSG00000129226	CD68
PWY_4702_phytate_degradation_I_1mo	rs4455975	9	126620920	A	G	0.419	-0.0150119	0.125924	0.90536	0.999829	ENSG00000136944	LMX1B
PWY_4702_phytate_degradation_I_1mo	rs11344638;rs1256419215	15	43323030	C	CA	0.401	0.015533	0.130301	0.905364	0.999829	ENSG00000166946	CCNDBP1
PWY_6612_superpathway_of_tetrahydrofolate_biosynthesis_6mo	rs7076050	10	50978715	G	A	0.391	0.0162385	0.136262	0.905381	0.999829	ENSG00000177613	CSTF2T
SULFATE_CYS_PWY_superpathway_of_sulfate_assimilation_and_cysteine_biosynthesis_6mo	rs34340938	5	43550883	TA	T	0.47	0.0161876	0.135885	0.905416	0.999829	ENSG00000112992	NNT
PWY_6531_mannitol_cycle_6mo	rs2479455	1	42322937	C	T	0.281	-0.0183164	0.153782	0.905432	0.999829	ENSG00000177181	RIMKLA
s__Bacteroides_fragilis_A_1mo	rs58670076	6	54652470	CAA	C	0.073	-0.0334118	0.280598	0.905471	0.999829	ENSG00000168143	FAM83B
PWY_5188_tetrapyrrole_biosynthesis_I_from_glutamate_1mo	rs10933034	2	224079139	C	A	0.218	-0.0187464	0.157436	0.905471	0.999829	ENSG00000135919	SERPINE2
TRPSYN_PWY_L_tryptophan_biosynthesis_6mo	rs11032500	11	34032971	G	A	0.365	-0.0160223	0.134582	0.905475	0.999829	ENSG00000135387	CAPRIN1
TCA_GLYOX_BYPASS_superpathway_of_glyoxylate_bypass_and_TCA_1mo	rs7638137	3	190375460	A	G	0.5	0.0158922	0.133471	0.905475	0.999829	ENSG00000163347	CLDN1
TCA_GLYOX_BYPASS_superpathway_of_glyoxylate_bypass_and_TCA_1mo	rs7638137	3	190375460	A	G	0.5	0.0158922	0.133471	0.905475	0.999829	ENSG00000113946	CLDN16
PWY_1269_CMP_3_deoxy_D_manno_octulosonate_biosynthesis_I_6mo	rs1013207	6	116272134	A	T	0.307	-0.0148997	0.125181	0.905497	0.999829	ENSG00000189241	TSPYL1
PWY_7196_superpathway_of_pyrimidine_ribonucleosides_salvage_1mo	rs2572935	11	9711147	C	T	0.333	-0.0176821	0.148541	0.905499	0.999829	ENSG00000133789	SWAP70
PWY_6270_isoprene_biosynthesis_I_1mo	rs145066035	16	70140613	A	G	0.137	-0.0267269	0.224527	0.905501	0.999829	ENSG00000141101	NOB1
PWY_6859_all_trans_farnesol_biosynthesis_1mo	rs112640969	6	36584810	A	G	0.211	-0.021576	0.181348	0.905548	0.999829	ENSG00000112078	KCTD20
g__Veillonella_A_6mo	rs7918947	10	95565972	C	A	0.536	0.015537	0.130619	0.905557	0.999829	ENSG00000095637	SORBS1
s__Eggerthella_lenta_6mo	rs1375176352;rs11437071	2	240408532	GAA	GA	0.297	-0.0150983	0.126947	0.905569	0.999829	ENSG00000063660	GPC1
s__Streptococcus_peroris_6mo	rs9553022	13	23632489	A	G	0.429	-0.0157502	0.132428	0.905569	0.999829	ENSG00000127863	TNFRSF19
COLANSYN_PWY_colanic_acid_building_blocks_biosynthesis_6mo	rs6045119	20	17977768	A	G	0.25	0.0177572	0.14932	0.90558	0.999829	ENSG00000125871	MGME1
OANTIGEN_PWY_O_antigen_building_blocks_biosynthesis_E_coli_1mo	rs11344638;rs1256419215	15	43323030	C	CA	0.401	-0.0169464	0.142485	0.905581	0.999829	ENSG00000166946	CCNDBP1
THISYN_PWY_superpathway_of_thiamin_diphosphate_biosynthesis_I_6mo	rs77477577	1	62034794	T	G	0.245	-0.0190034	0.159804	0.905582	0.999829	ENSG00000132849	PATJ
s__Ruminococcus_B_gnavus_1mo	rs5010476	7	103212796	T	C	0.19	-0.0203597	0.171226	0.905604	0.999829	ENSG00000161048	NAPEPLD
PWY_4984_urea_cycle_6mo	rs7793736	7	121524795	A	T	0.378	0.0144097	0.121211	0.905611	0.999829	ENSG00000196937	FAM3C
PWY_4702_phytate_degradation_I_6mo	rs187324	7	143116877	G	A	0.178	0.0210889	0.177397	0.905612	0.999829	ENSG00000159763	PIP
P461_PWY_hexitol_fermentation_to_lactate_formate_ethanol_and_acetate_6mo	rs34150554	8	19977329	TA	T	0.218	-0.0189962	0.159809	0.905621	0.999829	ENSG00000175445	LPL
g__Collinsella_1mo	rs10794126	10	126818088	T	C	0.351	-0.0143786	0.120967	0.905637	0.999829	ENSG00000150760	DOCK1
s__Streptococcus_peroris_6mo	rs9268	12	48494906	C	G	0.305	-0.0175561	0.147722	0.905639	0.999829	ENSG00000167531	LALBA
PWY_6507_4_deoxy_L_threo_hex_4_enopyranuronate_degradation_6mo	rs11639655	16	90049323	G	A	0.398	-0.0179972	0.151439	0.905641	0.999829	ENSG00000003249	DBNDD1
PWY_5005_biotin_biosynthesis_II_1mo	rs1513064	4	165257917	A	G	0.253	0.0216154	0.181898	0.905662	0.999829	ENSG00000052802	MSMO1
PWY_5083_NAD_NADH_phosphorylation_and_dephosphorylation_6mo	rs11903259	2	190705965	A	T	0.227	0.0174779	0.147105	0.905664	0.999829	ENSG00000138386	NAB1
PWY_6527_stachyose_degradation_1mo	rs9456980	6	158022485	A	G	0.474	-0.0111986	0.094268	0.905691	0.999829	ENSG00000078269	SYNJ2
FASYN_INITIAL_PWY_superpathway_of_fatty_acid_biosynthesis_initiation_E_coli_6mo	rs35005619	4	143508357	T	C	0.268	-0.0182589	0.153737	0.905701	0.999829	ENSG00000183090	FREM3
PWY_6285_superpathway_of_fatty_acids_biosynthesis_E_coli_1mo	rs4851594	2	102484553	G	A	0.457	0.017233	0.145095	0.905711	0.999829	ENSG00000180251	SLC9A4
s__Bacteroides_xylanisolvens_6mo	rs2819608	1	29147326	G	C	0.172	0.0196937	0.165906	0.905751	0.999829	ENSG00000116350	SRSF4
TCA_TCA_cycle_I_prokaryotic_1mo	rs1286634688;rs1491383679;rs34073958	3	10686043	CTTT	CTT	0.177	-0.0183623	0.154723	0.905783	0.999829	ENSG00000157087	ATP2B2
P161_PWY_acetylene_degradation_6mo	rs10933034	2	224079139	C	A	0.207	-0.019582	0.165116	0.905836	0.999829	ENSG00000135919	SERPINE2
PWY_6606_guanosine_nucleotides_degradation_II_1mo	rs2741433	20	45360589	C	A	0.204	-0.0195488	0.164819	0.905839	0.999829	ENSG00000244274	DBNDD2
PWY_5005_biotin_biosynthesis_II_1mo	rs1323682317	17	75859842	TA	T	0.234	-0.019093	0.161032	0.905871	0.999829	ENSG00000161533	ACOX1
TRNA_CHARGING_PWY_tRNA_charging_1mo	rs4851594	2	102484553	G	A	0.457	0.0146896	0.12396	0.905922	0.999829	ENSG00000180251	SLC9A4
PWY_5265_peptidoglycan_biosynthesis_II_staphylococci_1mo	rs1784149	4	2816638	C	G	0.468	0.0155712	0.131401	0.905923	0.999829	ENSG00000087266	SH3BP2
g__Bacteroides_6mo	rs58670076	6	54652470	C	CA	0.183	0.0200464	0.16919	0.905924	0.999829	ENSG00000168143	FAM83B
THISYN_PWY_superpathway_of_thiamin_diphosphate_biosynthesis_I_1mo	rs1784149	4	2816638	C	G	0.468	-0.0141715	0.119594	0.905927	0.999829	ENSG00000087266	SH3BP2
s__Bacteroides_thetaiotaomicron_6mo	rs9456980	6	158022485	A	G	0.475	0.016366	0.13815	0.905939	0.999829	ENSG00000078269	SYNJ2
g__Phocaeicola_1mo	rs12366934	12	89503251	C	A	0.363	0.0171614	0.144847	0.905941	0.999829	ENSG00000257594	GALNT4
PWY_7198_pyrimidine_deoxyribonucleotides_de_novo_biosynthesis_IV_1mo	rs2741433	20	45360589	C	A	0.204	0.0191387	0.161569	0.90596	0.999829	ENSG00000244274	DBNDD2
PWY_7199_pyrimidine_deoxyribonucleosides_salvage_1mo	rs1108287	17	43005088	T	G	0.342	-0.0154842	0.130734	0.905971	0.999829	ENSG00000131469	RPL27
s__Bacteroides_sp900556625_6mo	rs2572935	11	9711147	C	T	0.327	-0.0154585	0.130535	0.905971	0.999829	ENSG00000133789	SWAP70
g__Ruminococcus_B_6mo	rs6573573	14	24130048	C	T	0.281	0.0159628	0.134815	0.905986	0.999829	ENSG00000100897	DCAF11
PWY_5188_tetrapyrrole_biosynthesis_I_from_glutamate_1mo	rs490124	8	23837625	A	G	0.426	-0.0161837	0.136683	0.906001	0.999829	ENSG00000159167	STC1
g__Klebsiella_6mo	rs2579136	10	77859703	A	G	0.299	-0.0165719	0.140009	0.90602	0.999829	ENSG00000151208	DLG5
ENTBACSYN_PWY_enterobactin_biosynthesis_1mo	rs3067056	17	5553716	C	CCT	0.425	-0.0161615	0.136551	0.906039	0.999829	ENSG00000091592	NLRP1
PWY_5104_L_isoleucine_biosynthesis_IV_1mo	rs11903259	2	190705965	A	T	0.229	0.0162932	0.137766	0.906108	0.999829	ENSG00000138386	NAB1
s__Klebsiella_A_oxytoca_6mo	rs789384	3	154364998	T	C	0.393	-0.0165545	0.14	0.906112	0.999829	ENSG00000114790	ARHGEF26
s__Bifidobacterium_sp002742445_6mo	rs17016436	4	90022293	A	G	0.27	0.0166191	0.140579	0.906133	0.999829	ENSG00000184305	CCSER1
s__Enterococcus_faecalis_1mo	rs139587962	1	23366350	G	GGAGGCAAAGT	0.269	-0.0187573	0.158683	0.906157	0.999829	ENSG00000125945	ZNF436
PWY_6606_guanosine_nucleotides_degradation_II_1mo	rs9358902	6	26058342	G	C	0.399	0.0198608	0.168052	0.906175	0.999829	ENSG00000278705	HIST1H4B
s__Bacteroides_finegoldii_6mo	rs13234124	7	107584598	T	C	0.237	-0.0162488	0.137524	0.906186	0.999829	ENSG00000164597	COG5
s__Erysipelatoclostridium_ramosum_1mo	rs9869380	3	36669806	G	T	0.386	0.0161134	0.136363	0.906188	0.999829	ENSG00000144681	STAC
NONOXIPENT_PWY_pentose_phosphate_pathway_non_oxidative_branch_1mo	rs112640969	6	36584810	A	G	0.211	0.0198698	0.168203	0.906217	0.999829	ENSG00000112078	KCTD20
PWY_6282_palmitoleate_biosynthesis_I_from_5Z_dodec_5_enoate_6mo	rs3120840	1	24715917	G	A	0.354	-0.0159232	0.134831	0.90623	0.999829	ENSG00000169504	CLIC4
THISYN_PWY_superpathway_of_thiamin_diphosphate_biosynthesis_I_6mo	rs7801386	7	65428320	C	G	0.396	0.0164543	0.139368	0.906256	0.999829	ENSG00000152926	ZNF117
PWY_5005_biotin_biosynthesis_II_1mo	rs2736784	3	60081558	G	A	0.323	0.018867	0.159786	0.906259	0.999829	ENSG00000189283	FHIT
PWY_6545_pyrimidine_deoxyribonucleotides_de_novo_biosynthesis_III_6mo	rs10799788	1	23030371	A	G	0.318	-0.0179072	0.151708	0.906277	0.999829	ENSG00000004487	KDM1A
s__Bacteroides_finegoldii_6mo	rs9884591	4	82970893	T	C	0.23	-0.0169042	0.143245	0.9063	0.999829	ENSG00000145284	SCD5
P161_PWY_acetylene_degradation_1mo	rs6997446	8	96354230	G	A	0.442	0.0160544	0.136031	0.906303	0.999829	ENSG00000169439	SDC2
GLUCONEO_PWY_gluconeogenesis_I_6mo	rs11032500	11	34032971	G	A	0.365	-0.0160744	0.136247	0.906323	0.999829	ENSG00000135387	CAPRIN1
PWY_5083_NAD_NADH_phosphorylation_and_dephosphorylation_6mo	rs2283805	22	23247755	A	G	0.531	-0.0152925	0.129642	0.906339	0.999829	ENSG00000186716	BCR
PWY_6519_8_amino_7_oxononanoate_biosynthesis_I_1mo	rs6590528	11	130895589	T	C	0.304	-0.0183876	0.155882	0.906352	0.999829	ENSG00000120451	SNX19
s__Longicatena_innocuum_1mo	rs1421379943;rs56066046	5	153500570	TTC	T	0.307	-0.013767	0.116729	0.906367	0.999829	ENSG00000155511	GRIA1
COBALSYN_PWY_adenosylcobalamin_salvage_from_cobinamide_I_1mo	rs3120840	1	24715917	G	A	0.378	-0.0163061	0.138264	0.906371	0.999829	ENSG00000169504	CLIC4
NONOXIPENT_PWY_pentose_phosphate_pathway_non_oxidative_branch_6mo	rs8065577	17	7481855	G	C	0.232	0.0220346	0.186881	0.90638	0.999829	ENSG00000129226	CD68
PWY_6507_4_deoxy_L_threo_hex_4_enopyranuronate_degradation_1mo	rs2736784	3	60081558	G	A	0.323	-0.0195842	0.166089	0.906387	0.999829	ENSG00000189283	FHIT
s__Bacteroides_stercoris_1mo	rs2581816	3	52980641	T	C	0.312	0.0144458	0.122521	0.906395	0.999829	ENSG00000163935	SFMBT1
VALSYN_PWY_L_valine_biosynthesis_6mo	rs12924247	16	84399080	G	C	0.273	0.0191562	0.162497	0.906396	0.999829	ENSG00000064270	ATP2C2
THISYN_PWY_superpathway_of_thiamin_diphosphate_biosynthesis_I_1mo	rs7176947	15	59573234	C	T	0.363	-0.0144897	0.122896	0.906397	0.999829	ENSG00000140297	GCNT3
PWY_6630_superpathway_of_L_tyrosine_biosynthesis_6mo	rs17016436	4	90022293	A	G	0.27	0.0172643	0.14649	0.906423	0.999829	ENSG00000184305	CCSER1
PWY_4981_L_proline_biosynthesis_II_from_arginine_6mo	rs11639655	16	90049323	G	A	0.398	-0.0169336	0.143727	0.906451	0.999829	ENSG00000003249	DBNDD1
ENTBACSYN_PWY_enterobactin_biosynthesis_1mo	rs1108287	17	43005088	T	G	0.342	0.0163232	0.138541	0.90646	0.999829	ENSG00000131469	RPL27
g__Klebsiella_6mo	rs12023587	1	67695078	G	A	0.449	0.0173888	0.147607	0.906461	0.999829	ENSG00000116717	GADD45A
PWY_6545_pyrimidine_deoxyribonucleotides_de_novo_biosynthesis_III_6mo	rs6728797	2	160501097	C	T	0.475	0.0159136	0.135091	0.906466	0.999829	ENSG00000153250	RBMS1
s__Enterococcus_faecalis_1mo	rs76615038	15	57041707	C	T	0.132	0.025809	0.219099	0.906481	0.999829	ENSG00000138587	MNS1
GLUCONEO_PWY_gluconeogenesis_I_6mo	rs745080	14	52522510	A	G	0.388	0.01555	0.132036	0.906487	0.999829	ENSG00000087301	TXNDC16
ASPASN_PWY_superpathway_of_L_aspartate_and_L_asparagine_biosynthesis_6mo	rs1967925	21	17694216	T	C	0.335	0.0168123	0.142768	0.906497	0.999829	ENSG00000154640	BTG3
g__Escherichia_6mo	rs11032500	11	34032971	G	A	0.365	-0.0156626	0.133014	0.906503	0.999829	ENSG00000135387	CAPRIN1
PWY_5188_tetrapyrrole_biosynthesis_I_from_glutamate_1mo	rs7801386	7	65428320	C	G	0.417	0.0158468	0.134561	0.906504	0.999829	ENSG00000152926	ZNF117
s__Bacteroides_uniformis_1mo	rs2188710	17	47102952	T	C	0.245	0.017964	0.152539	0.906504	0.999829	ENSG00000108433	GOSR2
s__Veillonella_parvula_A_1mo	rs2074396	4	105473223	C	A	0.242	-0.0177049	0.150381	0.90653	0.999829	ENSG00000138777	PPA2
g__Haemophilus_D_6mo	rs4742232	9	6638274	G	A	0.296	-0.0185814	0.157869	0.906543	0.999829	ENSG00000178445	GLDC
s__Parabacteroides_distasonis_A_6mo	rs12459521	19	52746109	T	C	0.32	-0.0165841	0.14091	0.906549	0.999829	ENSG00000213020	ZNF611
PWY_1269_CMP_3_deoxy_D_manno_octulosonate_biosynthesis_I_1mo	rs606460	11	75537412	A	G	0.279	-0.0151994	0.129151	0.906567	0.999829	ENSG00000171533	MAP6
FASYN_INITIAL_PWY_superpathway_of_fatty_acid_biosynthesis_initiation_E_coli_6mo	rs12121708	1	112365571	G	A	0.113	-0.0292887	0.248922	0.906574	0.999829	ENSG00000155366	RHOC
PWY_7196_superpathway_of_pyrimidine_ribonucleosides_salvage_6mo	rs36071274	22	39199284	C	CA	0.459	0.0154068	0.130944	0.906576	0.999829	ENSG00000100311	PDGFB
s__Phocaeicola_sp900554435_1mo	rs7256033	19	49013956	G	A	0.438	-0.0144494	0.122796	0.90658	0.999829	ENSG00000104812	GYS1
PWY_1269_CMP_3_deoxy_D_manno_octulosonate_biosynthesis_I_6mo	rs7583625	2	208184015	G	A	0.268	0.0161661	0.137417	0.90659	0.999829	ENSG00000138413	IDH1
PWY_6531_mannitol_cycle_6mo	rs7911359	10	119559067	T	C	0.296	-0.0179745	0.1528	0.906596	0.999829	ENSG00000148908	RGS10
PWY_7196_superpathway_of_pyrimidine_ribonucleosides_salvage_1mo	rs11639655	16	90049323	G	A	0.37	-0.0176684	0.150182	0.906599	0.999829	ENSG00000003249	DBNDD1
s__Streptococcus_sp000187445_1mo	rs76699329	12	120557081	A	G	0.115	0.0280783	0.238698	0.906611	0.999829	ENSG00000022840	RNF10
PWY_7196_superpathway_of_pyrimidine_ribonucleosides_salvage_6mo	rs35974997	2	113084546	T	TA	0.383	-0.0153575	0.130577	0.906613	0.999829	ENSG00000125538	IL1B
POLYISOPRENSYN_PWY_polyisoprenoid_biosynthesis_E_coli_1mo	rs3852091	4	70506382	A	G	0.335	0.0186586	0.158631	0.906617	0.999829	ENSG00000171195	MUC7
s__Bacteroides_fragilis_A_6mo	rs142427008	3	141479052	T	TGAG	0.381	0.0178563	0.151844	0.906625	0.999829	ENSG00000114125	RNF7
PWY_5347_superpathway_of_L_methionine_biosynthesis_transsulfuration_6mo	rs2074396	4	105473223	C	A	0.27	0.0142088	0.12083	0.906628	0.999829	ENSG00000138777	PPA2
s__Klebsiella_pneumoniae_1mo	rs6728797	2	160501097	C	T	0.479	-0.0159723	0.135813	0.906631	0.999829	ENSG00000153250	RBMS1
s__Bifidobacterium_bifidum_1mo	rs112640969	6	36584810	A	G	0.211	0.0179548	0.152677	0.906636	0.999829	ENSG00000112078	KCTD20
PWY_7196_superpathway_of_pyrimidine_ribonucleosides_salvage_1mo	rs5010476	7	103212796	T	C	0.19	-0.0209388	0.178084	0.906652	0.999829	ENSG00000161048	NAPEPLD
PWY_5347_superpathway_of_L_methionine_biosynthesis_transsulfuration_6mo	rs7343116	19	57516007	A	G	0.225	0.0145825	0.124045	0.906656	0.999829	ENSG00000171649	ZIK1
ORNDEG_PWY_superpathway_of_ornithine_degradation_6mo	rs11955212	5	58479991	C	G	0.282	0.0179398	0.152615	0.906663	0.999829	ENSG00000175857	GAPT
FASYN_INITIAL_PWY_superpathway_of_fatty_acid_biosynthesis_initiation_E_coli_6mo	rs60923667	3	126178396	G	GA	0.203	0.0207781	0.176785	0.906675	0.999829	ENSG00000144908	ALDH1L1
PWY_6545_pyrimidine_deoxyribonucleotides_de_novo_biosynthesis_III_1mo	rs142427008	3	141479052	T	TGAG	0.382	0.0180074	0.153211	0.906688	0.999829	ENSG00000114125	RNF7
KETOGLUCONMET_PWY_ketogluconate_metabolism_6mo	rs6749277	2	189940363	G	A	0.255	-0.0181056	0.154084	0.906698	0.999829	ENSG00000187699	C2orf88
PWY_6282_palmitoleate_biosynthesis_I_from_5Z_dodec_5_enoate_1mo	rs200643554;rs1281097338	15	66423442	C	CT	0.311	-0.0119513	0.101696	0.906699	0.999829	ENSG00000174446	SNAPC5
s__Bilophila_wadsworthia_6mo	rs3067056	17	5553716	C	CCT	0.439	0.0145534	0.123866	0.906708	0.999829	ENSG00000091592	NLRP1
PWY_5083_NAD_NADH_phosphorylation_and_dephosphorylation_6mo	rs2237337	7	27739266	C	T	0.338	0.0152248	0.129606	0.906726	0.999829	ENSG00000106052	TAX1BP1
PWY_5083_NAD_NADH_phosphorylation_and_dephosphorylation_6mo	rs2237337	7	27739266	C	T	0.338	0.0152248	0.129606	0.906726	0.999829	ENSG00000106049	HIBADH
PWY_6549_L_glutamine_biosynthesis_III_1mo	rs6749277	2	189940363	G	A	0.237	0.0201053	0.171161	0.906743	0.999829	ENSG00000187699	C2orf88
PWY_6527_stachyose_degradation_1mo	rs4913431	12	68269534	C	A	0.284	-0.0130087	0.110758	0.906753	0.999829	ENSG00000127314	RAP1B
PWY_6608_guanosine_nucleotides_degradation_III_1mo	rs2237337	7	27739266	C	T	0.346	0.0161223	0.137305	0.906778	0.999829	ENSG00000106052	TAX1BP1
PWY_6608_guanosine_nucleotides_degradation_III_1mo	rs2237337	7	27739266	C	T	0.346	0.0161223	0.137305	0.906778	0.999829	ENSG00000106049	HIBADH
THISYN_PWY_superpathway_of_thiamin_diphosphate_biosynthesis_I_6mo	rs12459521	19	52746109	T	C	0.32	0.017956	0.152967	0.906793	0.999829	ENSG00000213020	ZNF611
s__Parabacteroides_distasonis_A_6mo	rs879104	8	134597294	A	G	0.22	0.0169031	0.144032	0.906815	0.999829	ENSG00000066827	ZFAT
PWY_5265_peptidoglycan_biosynthesis_II_staphylococci_6mo	rs9869380	3	36669806	G	T	0.376	0.0155485	0.132497	0.906821	0.999829	ENSG00000144681	STAC
PWY_5347_superpathway_of_L_methionine_biosynthesis_transsulfuration_6mo	rs427978	11	26591979	A	G	0.385	-0.012852	0.10952	0.906822	0.999829	ENSG00000134343	ANO3
PWY_7198_pyrimidine_deoxyribonucleotides_de_novo_biosynthesis_IV_6mo	rs2579136	10	77859703	A	G	0.299	-0.0158995	0.135496	0.906826	0.999829	ENSG00000151208	DLG5
PWY_7198_pyrimidine_deoxyribonucleotides_de_novo_biosynthesis_IV_6mo	rs12513025	4	13551685	G	A	0.284	0.017074	0.145538	0.906847	0.999829	ENSG00000109705	NKX3-2
PWY_4984_urea_cycle_6mo	rs7671278	4	173174618	A	G	0.306	0.0162413	0.13848	0.906873	0.999829	ENSG00000109586	GALNT7
PWY_6703_preQ0_biosynthesis_1mo	rs6997446	8	96354230	G	A	0.442	0.0164325	0.140106	0.906883	0.999829	ENSG00000169439	SDC2
PWY_5104_L_isoleucine_biosynthesis_IV_6mo	rs11903259	2	190705965	A	T	0.227	0.0175062	0.149283	0.906885	0.999829	ENSG00000138386	NAB1
TRNA_CHARGING_PWY_tRNA_charging_6mo	rs374893372;rs1293681358;rs1306313098;rs1410253040;rs1439100811	17	55090855	CTGTG	CTGTGTGTGTG	0.297	-0.0177259	0.151158	0.906886	0.999829	ENSG00000108924	HLF
PWY_3781_aerobic_respiration_I_cytochrome_c_6mo	rs6713132	2	238025896	G	A	0.18	0.0193493	0.165011	0.906891	0.999829	ENSG00000177483	RBM44
TCA_TCA_cycle_I_prokaryotic_6mo	rs55822955	17	47884447	G	A	0.401	0.017685	0.150818	0.906891	0.999829	ENSG00000189120	SP6
PWY_6282_palmitoleate_biosynthesis_I_from_5Z_dodec_5_enoate_6mo	rs76615038	15	57041707	C	T	0.14	0.0234862	0.200332	0.90691	0.999829	ENSG00000138587	MNS1
PRPP_PWY_superpathway_of_histidine_purine_and_pyrimidine_biosynthesis_1mo	rs1340261	10	13459415	C	T	0.371	0.0165853	0.141525	0.90696	0.999829	ENSG00000086475	SEPHS1
PWY_6549_L_glutamine_biosynthesis_III_1mo	rs1432270	2	165847910	T	C	0.219	0.0187656	0.160134	0.906962	0.999829	ENSG00000115339	GALNT3
PWY_6549_L_glutamine_biosynthesis_III_1mo	rs7672090	4	47828739	A	T	0.179	0.0198363	0.169407	0.907037	0.999829	ENSG00000170448	NFXL1
g__Escherichia_6mo	rs11344638;rs1256419215	15	43323030	C	CA	0.416	0.0155028	0.132466	0.907071	0.999829	ENSG00000166946	CCNDBP1
s__Lacticaseibacillus_rhamnosus_6mo	rs2188710	17	47102952	T	C	0.247	0.018363	0.157018	0.907138	0.999829	ENSG00000108433	GOSR2
RHAMCAT_PWY_L_rhamnose_degradation_I_6mo	rs2447094	17	2390754	A	C	0.464	0.0189102	0.161773	0.907181	0.999829	ENSG00000141258	SGSM2
PWY_6609_adenine_and_adenosine_salvage_III_6mo	rs60591961	1	98906322	C	A	0.262	0.0148334	0.126904	0.907187	0.999829	ENSG00000162627	SNX7
s__Streptococcus_sp001556435_1mo	rs2736784	3	60081558	G	A	0.323	-0.01754	0.150109	0.907229	0.999829	ENSG00000189283	FHIT
g__Bacteroides_6mo	rs820181	17	75738730	A	G	0.23	0.0183029	0.156677	0.90724	0.999829	ENSG00000132470	ITGB4
s__Bifidobacterium_pseudocatenulatum_6mo	rs60923667	3	126178396	G	GA	0.203	-0.0175571	0.150296	0.907242	0.999829	ENSG00000144908	ALDH1L1
P122_PWY_heterolactic_fermentation_6mo	rs28412070	8	594984	T	C	0.375	0.0171691	0.146977	0.907243	0.999829	ENSG00000104714	ERICH1
PWY_5189_tetrapyrrole_biosynthesis_II_from_glycine_1mo	rs139587962	1	23366350	G	GGAGGCAAAGT	0.269	0.0194757	0.166714	0.907251	0.999829	ENSG00000125945	ZNF436
g__Streptococcus_1mo	rs3852091	4	70506382	A	G	0.335	-0.0172021	0.147294	0.907278	0.999829	ENSG00000171195	MUC7
PWY_5083_NAD_NADH_phosphorylation_and_dephosphorylation_1mo	rs12799584	11	124336163	G	A	0.36	-0.0142419	0.122002	0.907319	0.999829	ENSG00000110002	VWA5A
HEME_BIOSYNTHESIS_II_heme_biosynthesis_I_aerobic_6mo	rs10933034	2	224079139	C	A	0.207	0.0189431	0.162304	0.907323	0.999829	ENSG00000135919	SERPINE2
PWY_7198_pyrimidine_deoxyribonucleotides_de_novo_biosynthesis_IV_1mo	rs10973434	9	37599822	G	C	0.351	0.0171502	0.146975	0.907356	0.999829	ENSG00000147912	FBXO10
s__Faecalimonas_sp900550975_6mo	rs374893372;rs1293681358;rs1306313098;rs1410253040;rs1439100811	17	55090855	CTGTG	CTGTGTGTGTG	0.297	-0.0170726	0.146361	0.907376	0.999829	ENSG00000108924	HLF
ARGININE_SYN4_PWY_L_ornithine_de_novo_biosynthesis_1mo	rs10123179	9	115207404	C	T	0.522	-0.0154872	0.132759	0.907381	0.999829	ENSG00000041982	TNC
PWY_5667_CDP_diacylglycerol_biosynthesis_I_6mo	rs1990698	12	16443458	T	G	0.309	-0.0180925	0.155155	0.907406	0.999829	ENSG00000048540	LMO3
FERMENTATION_PWY_mixed_acid_fermentation_1mo	rs6713132	2	238025896	G	A	0.174	-0.0199081	0.170712	0.907412	0.999829	ENSG00000177483	RBM44
s__Collinsella_sp900544425_6mo	rs10973434	9	37599822	G	C	0.343	0.0176456	0.151396	0.907451	0.999829	ENSG00000147912	FBXO10
s__Enterococcus_faecalis_1mo	rs745080	14	52522510	A	G	0.387	-0.015157	0.130083	0.907491	0.999829	ENSG00000087301	TXNDC16
GLUCARGALACTSUPER_PWY_superpathway_of_D_glucarate_and_D_galactarate_degradation_6mo	rs2283805	22	23247755	A	G	0.531	-0.0146225	0.125527	0.907501	0.999829	ENSG00000186716	BCR
PRPP_PWY_superpathway_of_histidine_purine_and_pyrimidine_biosynthesis_1mo	rs7256033	19	49013956	G	A	0.438	0.0142644	0.122454	0.907514	0.999829	ENSG00000104812	GYS1
NAGLIPASYN_PWY_lipid_IVA_biosynthesis_6mo	rs3067056	17	5553716	C	CCT	0.439	-0.0150733	0.129489	0.907566	0.999829	ENSG00000091592	NLRP1
PWY_5177_glutaryl_CoA_degradation_1mo	rs11032500	11	34032971	G	A	0.353	0.0158311	0.135985	0.90757	0.999829	ENSG00000135387	CAPRIN1
s__Phocaeicola_coprocola_1mo	rs76615038	15	57041707	C	T	0.132	0.0221986	0.190723	0.90759	0.999829	ENSG00000138587	MNS1
g__Ruminococcus_B_6mo	rs4455975	9	126620920	A	G	0.429	-0.01571	0.134994	0.90759	0.999829	ENSG00000136944	LMX1B
s__Streptococcus_vestibularis_1mo	rs11032500	11	34032971	G	A	0.353	0.0154174	0.132462	0.907591	0.999829	ENSG00000135387	CAPRIN1
g__Veillonella_A_6mo	rs2572935	11	9711147	C	T	0.327	-0.0158906	0.13655	0.907593	0.999829	ENSG00000133789	SWAP70
P441_PWY_superpathway_of_N_acetylneuraminate_degradation_6mo	rs7305292	12	105310229	A	G	0.252	0.0187141	0.160818	0.907596	0.999829	ENSG00000136044	APPL2
P161_PWY_acetylene_degradation_1mo	rs149046237	2	1592861	C	T	0.263	-0.0173606	0.149179	0.907604	0.999829	ENSG00000130508	PXDN
s__Klebsiella_pneumoniae_1mo	rs2572935	11	9711147	C	T	0.333	-0.0170781	0.146772	0.907617	0.999829	ENSG00000133789	SWAP70
s__Klebsiella_A_oxytoca_1mo	rs2572935	11	9711147	C	T	0.333	0.0164316	0.141229	0.907626	0.999829	ENSG00000133789	SWAP70
CITRULBIO_PWY_L_citrulline_biosynthesis_6mo	rs1698884	11	19216688	C	T	0.258	0.0168144	0.144571	0.907646	0.999829	ENSG00000177054	ZDHHC13
SULFATE_CYS_PWY_superpathway_of_sulfate_assimilation_and_cysteine_biosynthesis_1mo	rs11182144	12	43536412	C	A	0.363	0.0134877	0.115963	0.907655	0.999829	ENSG00000198001	IRAK4
SULFATE_CYS_PWY_superpathway_of_sulfate_assimilation_and_cysteine_biosynthesis_6mo	rs1421379943;rs56066046	5	153500570	TTC	T	0.292	0.0144499	0.124259	0.90766	0.999829	ENSG00000155511	GRIA1
s__Streptococcus_sp000187445_6mo	rs11032500	11	34032971	G	A	0.365	-0.0151068	0.129948	0.907687	0.999829	ENSG00000135387	CAPRIN1
PWY_5188_tetrapyrrole_biosynthesis_I_from_glutamate_6mo	rs2579136	10	77859703	A	G	0.299	0.0179165	0.154122	0.907691	0.999829	ENSG00000151208	DLG5
HEXITOLDEGSUPER_PWY_superpathway_of_hexitol_degradation_bacteria_1mo	rs13009914	2	85643091	A	T	0.307	-0.0164969	0.14192	0.907709	0.999829	ENSG00000118640	VAMP8
s__Bacteroides_sp900552405_1mo	rs1698884	11	19216688	C	T	0.266	-0.0177508	0.152727	0.907722	0.999829	ENSG00000177054	ZDHHC13
PWY_2941_L_lysine_biosynthesis_II_1mo	rs28412070	8	594984	T	C	0.353	-0.0166205	0.143045	0.907749	0.999829	ENSG00000104714	ERICH1
P122_PWY_heterolactic_fermentation_6mo	rs1926582	10	118930265	T	G	0.362	-0.0167885	0.144545	0.907771	0.999829	ENSG00000188613	NANOS1
PWY_4984_urea_cycle_6mo	rs867311	2	111920393	T	G	0.242	0.0172847	0.148822	0.907774	0.999829	ENSG00000153208	MERTK
P124_PWY_Bifidobacterium_shunt_6mo	rs3120840	1	24715917	G	A	0.354	-0.0151428	0.130383	0.907776	0.999829	ENSG00000169504	CLIC4
s__Longicatena_innocuum_1mo	rs10794126	10	126818088	T	C	0.351	-0.0165087	0.142143	0.907788	0.999829	ENSG00000150760	DOCK1
PWY_5030_L_histidine_degradation_III_1mo	rs12485313	3	53245493	T	G	0.195	0.0206526	0.177917	0.907837	0.999829	ENSG00000163931	TKT
s__Bifidobacterium_bifidum_6mo	rs1007932	16	89772133	T	C	0.09	0.0286998	0.247361	0.907868	0.999829	ENSG00000204991	SPIRE2
s__Pseudomonas_sp002079985_1mo	rs1926582	10	118930265	T	G	0.349	0.0159851	0.137788	0.90789	0.999829	ENSG00000188613	NANOS1
PWY_6519_8_amino_7_oxononanoate_biosynthesis_I_1mo	rs117300748	9	133429120	C	T	0.304	-0.0164333	0.141652	0.907891	0.999829	ENSG00000148291	SURF2
s__Enterocloster_bolteae_6mo	rs35490774	4	47933217	T	TA	0.158	-0.018709	0.161313	0.907904	0.999829	ENSG00000145244	CORIN
TRNA_CHARGING_PWY_tRNA_charging_1mo	rs370439634	4	2691774	T	TA	0.36	-0.0144736	0.1248	0.90792	0.999829	ENSG00000168884	TNIP2
PWY_5347_superpathway_of_L_methionine_biosynthesis_transsulfuration_1mo	rs4742232	9	6638274	G	A	0.301	-0.0151137	0.130333	0.90793	0.999829	ENSG00000178445	GLDC
ASPASN_PWY_superpathway_of_L_aspartate_and_L_asparagine_biosynthesis_6mo	rs35005619	4	143508357	T	C	0.268	-0.0163325	0.140863	0.90793	0.999829	ENSG00000183090	FREM3
s__Streptococcus_sp001556435_1mo	rs9884591	4	82970893	T	C	0.242	0.0174605	0.150596	0.907945	0.999829	ENSG00000145284	SCD5
g__Bifidobacterium_1mo	rs4733894	8	38985874	C	T	0.346	-0.0158686	0.136872	0.907949	0.999829	ENSG00000169499	PLEKHA2
PWY_6703_preQ0_biosynthesis_1mo	rs1476925	7	121757918	C	T	0.216	0.020056	0.172992	0.907951	0.999829	ENSG00000106278	PTPRZ1
s__Bifidobacterium_bifidum_6mo	rs9553022	13	23632489	A	G	0.429	0.0152388	0.131488	0.90797	0.999829	ENSG00000127863	TNFRSF19
s__Bacteroides_stercoris_1mo	rs879104	8	134597294	A	G	0.216	0.0166419	0.143603	0.907988	0.999829	ENSG00000066827	ZFAT
s__Enterococcus_faecalis_1mo	rs4784242	16	52681590	G	T	0.398	-0.0169937	0.14665	0.907995	0.999829	ENSG00000103460	TOX3
GLUCONEO_PWY_gluconeogenesis_I_6mo	rs538413	10	17940004	G	A	0.317	-0.0168389	0.145335	0.907996	0.999829	ENSG00000165996	HACD1
s__Streptococcus_sp000187445_6mo	rs11153601	6	116258338	T	C	0.351	-0.0154474	0.133372	0.908028	0.999829	ENSG00000111817	DSE
s__Clostridium_neonatale_1mo	rs2849028	1	23362440	A	G	0.266	-0.0188594	0.162852	0.908053	0.999829	ENSG00000142676	RPL11
PWY_622_starch_biosynthesis_6mo	rs867311	2	111920393	T	G	0.242	-0.0177501	0.153345	0.908083	0.999829	ENSG00000153208	MERTK
s__Veillonella_tobetsuensis_1mo	rs10719228	1	44851953	C	CT	0.231	0.0176922	0.152859	0.908104	0.999829	ENSG00000173846	PLK3
ARGININE_SYN4_PWY_L_ornithine_de_novo_biosynthesis_6mo	rs702966	11	611919	G	C	0.179	0.0224916	0.194354	0.908105	0.999829	ENSG00000177595	PIDD1
s__Eubacterium_G_sp900556905_1mo	rs12023587	1	67695078	G	A	0.441	0.0180409	0.155929	0.908137	0.999829	ENSG00000116717	GADD45A
P122_PWY_heterolactic_fermentation_1mo	rs297530	11	121372582	T	C	0.229	-0.0188636	0.163043	0.908139	0.999829	ENSG00000137642	SORL1
PWY_6531_mannitol_cycle_6mo	rs876564	14	76436811	G	A	0.38	0.0191905	0.165896	0.908142	0.999829	ENSG00000119715	ESRRB
PWY_6588_pyruvate_fermentation_to_acetone_1mo	rs7107776	11	119209603	T	C	0.457	0.0170141	0.14708	0.908154	0.999829	ENSG00000076706	MCAM
s__Bacteroides_thetaiotaomicron_1mo	rs789384	3	154364998	T	C	0.398	0.0160917	0.139111	0.908156	0.999829	ENSG00000114790	ARHGEF26
s__Bacteroides_fragilis_A_6mo	rs6728797	2	160501097	C	T	0.475	0.0158811	0.137391	0.908211	0.999829	ENSG00000153250	RBMS1
g__Veillonella_A_6mo	rs34748421	2	46486416	A	AAC	0.429	0.0151624	0.131238	0.908256	0.999829	ENSG00000119729	RHOQ
s__Enterocloster_bolteae_6mo	rs2460468	17	82816389	G	A	0.465	-0.0130918	0.113317	0.908257	0.999829	ENSG00000141552	ANAPC11
g__Veillonella_1mo	rs1548597	7	2375190	A	G	0.255	0.0169015	0.146287	0.908266	0.999829	ENSG00000106003	LFNG
s__Streptococcus_peroris_6mo	rs606632	11	107412217	T	C	0.21	-0.0200171	0.173314	0.908286	0.999829	ENSG00000152404	CWF19L2
s__Faecalimonas_sp900550975_6mo	rs1108287	17	43005088	T	G	0.335	-0.0158597	0.13733	0.908294	0.999829	ENSG00000131469	RPL27
NONOXIPENT_PWY_pentose_phosphate_pathway_non_oxidative_branch_1mo	rs57130290	17	38984314	C	CTTTTTTTTT	0.429	-0.0151601	0.131263	0.9083	0.999829	ENSG00000141750	STAC2
PWY_621_sucrose_degradation_III_sucrose_invertase_6mo	rs702966	11	611919	G	C	0.179	-0.0228246	0.197685	0.908315	0.999829	ENSG00000177595	PIDD1
PWY_4702_phytate_degradation_I_1mo	rs4784242	16	52681590	G	T	0.398	0.016125	0.139664	0.90833	0.999829	ENSG00000103460	TOX3
s__Schaedlerella_sp004556565_1mo	rs4742232	9	6638274	G	A	0.301	0.017268	0.149564	0.908331	0.999829	ENSG00000178445	GLDC
ARGININE_SYN4_PWY_L_ornithine_de_novo_biosynthesis_6mo	rs7796089	7	77882781	C	G	0.32	-0.0174774	0.151405	0.908335	0.999829	ENSG00000006576	PHTF2
TCA_GLYOX_BYPASS_superpathway_of_glyoxylate_bypass_and_TCA_1mo	rs55822955	17	47884447	G	A	0.396	0.0164131	0.142168	0.908336	0.999829	ENSG00000189120	SP6
PWY_5173_superpathway_of_acetyl_CoA_biosynthesis_1mo	rs2074396	4	105473223	C	A	0.242	0.0158065	0.136927	0.908345	0.999829	ENSG00000138777	PPA2
PWY_5659_GDP_mannose_biosynthesis_1mo	rs2074396	4	105473223	C	A	0.242	-0.0188971	0.163731	0.908362	0.999829	ENSG00000138777	PPA2
s__Eubacterium_G_sp900556905_1mo	rs2239189	12	47752807	C	T	0.356	-0.0167451	0.145095	0.908368	0.999829	ENSG00000079337	RAPGEF3
s__Clostridium_paraputrificum_6mo	rs7076050	10	50978715	G	A	0.391	0.0161399	0.139885	0.908378	0.999829	ENSG00000177613	CSTF2T
s__Schaedlerella_sp004556565_6mo	rs145066035	16	70140613	A	G	0.14	-0.0236608	0.205075	0.908381	0.999829	ENSG00000141101	NOB1
PWY_7199_pyrimidine_deoxyribonucleosides_salvage_1mo	rs11955212	5	58479991	C	G	0.292	0.0168355	0.145945	0.90841	0.999829	ENSG00000175857	GAPT
NAGLIPASYN_PWY_lipid_IVA_biosynthesis_1mo	rs1340261	10	13459415	C	T	0.371	-0.016171	0.140197	0.908418	0.999829	ENSG00000086475	SEPHS1
PWY_5189_tetrapyrrole_biosynthesis_II_from_glycine_1mo	rs1784149	4	2816638	C	G	0.468	-0.0156529	0.135709	0.90842	0.999829	ENSG00000087266	SH3BP2
s__Bifidobacterium_ruminantium_6mo	rs745080	14	52522510	A	G	0.388	-0.0155238	0.134661	0.908457	0.999829	ENSG00000087301	TXNDC16
s__Enterocloster_aldenensis_6mo	rs11728300	4	69924285	C	T	0.423	0.0157814	0.136916	0.90847	0.999829	ENSG00000126545	CSN1S1
s__Veillonella_tobetsuensis_1mo	rs12366934	12	89503251	C	A	0.363	-0.0157588	0.136745	0.908499	0.999829	ENSG00000257594	GALNT4
s__Faecalimonas_sp900556835_6mo	rs6461352	7	2381657	G	A	0.25	0.0175555	0.152362	0.908503	0.999829	ENSG00000106263	EIF3B
s__Faecalimonas_sp900556835_6mo	rs6461352	7	2381657	G	A	0.25	0.0175555	0.152362	0.908503	0.999829	ENSG00000136213	CHST12
HEME_BIOSYNTHESIS_II_heme_biosynthesis_I_aerobic_1mo	rs4742232	9	6638274	G	A	0.301	-0.0184392	0.160025	0.908511	0.999829	ENSG00000178445	GLDC
s__Bacteroides_finegoldii_6mo	rs4913431	12	68269534	C	A	0.28	0.0156815	0.136161	0.908545	0.999829	ENSG00000127314	RAP1B
s__Klebsiella_variicola_6mo	rs13009914	2	85643091	A	T	0.322	-0.0161518	0.140278	0.908566	0.999829	ENSG00000118640	VAMP8
s__Streptococcus_peroris_6mo	rs34379945	13	98972422	G	GT	0.54	0.0170971	0.148489	0.908567	0.999829	ENSG00000169508	GPR183
g__Klebsiella_6mo	rs13009914	2	85643091	A	T	0.322	0.0161381	0.140165	0.908571	0.999829	ENSG00000118640	VAMP8
PWY_6703_preQ0_biosynthesis_6mo	rs73183726	3	120780878	T	G	0.217	0.0175112	0.152093	0.908572	0.999829	ENSG00000144840	RABL3
PWY_6612_superpathway_of_tetrahydrofolate_biosynthesis_1mo	rs12648017	4	183871646	T	A	0.269	0.0192794	0.167432	0.908574	0.999829	ENSG00000173320	STOX2
SALVADEHYPOX_PWY_adenosine_nucleotides_degradation_II_6mo	rs36071274	22	39199284	C	CA	0.459	0.0153229	0.133125	0.908598	0.999829	ENSG00000100311	PDGFB
P461_PWY_hexitol_fermentation_to_lactate_formate_ethanol_and_acetate_6mo	rs11644917	16	4890386	G	A	0.379	-0.0180795	0.157102	0.908614	0.999829	ENSG00000118898	PPL
PENTOSE_P_PWY_pentose_phosphate_pathway_6mo	rs11712040	3	40585608	C	T	0.325	-0.0186874	0.162395	0.90862	0.999829	ENSG00000188846	RPL14
s__Faecalimonas_sp900556835_6mo	rs1007932	16	89772133	T	C	0.09	-0.0288615	0.250821	0.908624	0.999829	ENSG00000204991	SPIRE2
PWY_6901_superpathway_of_glucose_and_xylose_degradation_1mo	rs11783274	8	617366	T	C	0.355	0.0147729	0.128369	0.908626	0.999829	ENSG00000180190	TDRP
PWY_2723_trehalose_degradation_V_1mo	rs34038846	1	91763937	T	C	0.204	0.0165505	0.143848	0.908647	0.999829	ENSG00000069702	TGFBR3
POLYISOPRENSYN_PWY_polyisoprenoid_biosynthesis_E_coli_6mo	rs737076	14	95496290	A	G	0.349	0.0156766	0.136278	0.908651	0.999829	ENSG00000176438	SYNE3
LACTOSECAT_PWY_lactose_and_galactose_degradation_I_6mo	rs1476925	7	121757918	C	T	0.225	-0.015604	0.135696	0.908684	0.999829	ENSG00000106278	PTPRZ1
PWY_5173_superpathway_of_acetyl_CoA_biosynthesis_1mo	rs151040458	18	26322455	A	AAAAT	0.266	0.0162841	0.141606	0.908694	0.999829	ENSG00000141384	TAF4B
s__Pseudomonas_sp002079985_1mo	rs111862205	8	8815112	T	C	0.263	0.018293	0.159088	0.908701	0.999829	ENSG00000147324	MFHAS1
PWY_6531_mannitol_cycle_6mo	rs138062332	14	33946376	CAATA	C	0.359	0.0169132	0.14718	0.908745	0.999829	ENSG00000129521	EGLN3
TCA_GLYOX_BYPASS_superpathway_of_glyoxylate_bypass_and_TCA_1mo	rs4958897	5	151120172	T	C	0.186	-0.0189797	0.165141	0.908746	0.999829	ENSG00000197043	ANXA6
TCA_GLYOX_BYPASS_superpathway_of_glyoxylate_bypass_and_TCA_1mo	rs4958897	5	151120172	T	C	0.186	-0.0189797	0.165141	0.908746	0.999829	ENSG00000211445	GPX3
TCA_GLYOX_BYPASS_superpathway_of_glyoxylate_bypass_and_TCA_1mo	rs4958897	5	151120172	T	C	0.186	-0.0189797	0.165141	0.908746	0.999829	ENSG00000198624	CCDC69
TCA_GLYOX_BYPASS_superpathway_of_glyoxylate_bypass_and_TCA_1mo	rs4958897	5	151120172	T	C	0.186	-0.0189797	0.165141	0.908746	0.999829	ENSG00000145901	TNIP1
PWY_5121_superpathway_of_geranylgeranyl_diphosphate_biosynthesis_II_via_MEP_6mo	rs77477577	1	62034794	T	G	0.245	0.0165906	0.144413	0.908771	0.999829	ENSG00000132849	PATJ
s__Bacteroides_faecichinchillae_6mo	rs1990698	12	16443458	T	G	0.309	0.0154306	0.134337	0.908785	0.999829	ENSG00000048540	LMO3
s__Bacteroides_xylanisolvens_6mo	rs1889742	10	119190045	A	G	0.286	0.0170225	0.148204	0.90879	0.999829	ENSG00000165672	PRDX3
GLUCONEO_PWY_gluconeogenesis_I_6mo	rs297530	11	121372582	T	C	0.22	0.0203268	0.176999	0.908804	0.999829	ENSG00000137642	SORL1
PWY_5384_sucrose_degradation_IV_sucrose_phosphorylase_1mo	rs9456980	6	158022485	A	G	0.474	0.0129211	0.112503	0.908808	0.999829	ENSG00000078269	SYNJ2
SULFATE_CYS_PWY_superpathway_of_sulfate_assimilation_and_cysteine_biosynthesis_6mo	rs11712040	3	40585608	C	T	0.325	-0.0183842	0.160094	0.908809	0.999829	ENSG00000188846	RPL14
PWY_6969_TCA_cycle_V_2_oxoglutarate:ferredoxin_oxidoreductase_6mo	rs34038846	1	91763937	T	C	0.199	-0.0178242	0.155228	0.908816	0.999829	ENSG00000069702	TGFBR3
PWY_6901_superpathway_of_glucose_and_xylose_degradation_6mo	rs12459521	19	52746109	T	C	0.32	-0.0177095	0.154245	0.908825	0.999829	ENSG00000213020	ZNF611
PWY_6147_6_hydroxymethyl_dihydropterin_diphosphate_biosynthesis_I_1mo	rs7911359	10	119559067	T	C	0.29	0.0181595	0.158151	0.90883	0.999829	ENSG00000148908	RGS10
s__Clostridium_P_perfringens_1mo	rs6850406	4	186096037	C	T	0.392	-0.0148007	0.128903	0.908832	0.999829	ENSG00000109794	FAM149A
s__Bacteroides_caccae_1mo	rs2072472	2	102026557	G	A	0.255	0.0173319	0.15096	0.90884	0.999829	ENSG00000115594	IL1R1
s__Bacteroides_caccae_1mo	rs1476925	7	121757918	C	T	0.216	0.0180595	0.1573	0.908841	0.999829	ENSG00000106278	PTPRZ1
METHGLYUT_PWY_superpathway_of_methylglyoxal_degradation_1mo	rs11955212	5	58479991	C	G	0.292	-0.0182057	0.158607	0.90886	0.999829	ENSG00000175857	GAPT
s__Bifidobacterium_angulatum_6mo	rs10818538	9	121454112	C	G	0.316	0.0179953	0.156824	0.908877	0.999829	ENSG00000136848	DAB2IP
PWY_5188_tetrapyrrole_biosynthesis_I_from_glutamate_6mo	rs1926582	10	118930265	T	G	0.362	-0.0164791	0.143654	0.908905	0.999829	ENSG00000188613	NANOS1
g__Enterobacter_1mo	rs11237263	11	77667760	G	A	0.168	0.0201154	0.175383	0.908932	0.999829	ENSG00000087884	AAMDC
PWY_2723_trehalose_degradation_V_1mo	rs61796569	1	66010754	T	C	0.253	0.0151485	0.132103	0.908949	0.999829	ENSG00000184588	PDE4B
s__Bifidobacterium_adolescentis_1mo	rs72200642	22	20000499	G	GCTCCCACCGC	0.2	0.0185327	0.161685	0.908989	0.999829	ENSG00000093010	COMT
PWY_621_sucrose_degradation_III_sucrose_invertase_6mo	rs34340938	5	43550883	TA	T	0.47	0.0150324	0.131183	0.909002	0.999829	ENSG00000112992	NNT
ARGININE_SYN4_PWY_L_ornithine_de_novo_biosynthesis_6mo	rs12924247	16	84399080	G	C	0.273	-0.0183586	0.160242	0.90902	0.999829	ENSG00000064270	ATP2C2
PWY_6507_4_deoxy_L_threo_hex_4_enopyranuronate_degradation_1mo	rs12459521	19	52746109	T	C	0.326	0.0187936	0.164024	0.909024	0.999829	ENSG00000213020	ZNF611
s__Enterocloster_aldenensis_6mo	rs10123179	9	115207404	C	T	0.516	-0.0149619	0.130604	0.909026	0.999829	ENSG00000041982	TNC
g__Phocaeicola_1mo	rs196310	10	119622103	A	G	0.505	0.0157817	0.137758	0.909038	0.999829	ENSG00000151929	BAG3
s__Phocaeicola_coprocola_1mo	rs3797326	5	172170479	C	T	0.372	0.0132779	0.115913	0.909046	0.999829	ENSG00000072786	STK10
PWY_4984_urea_cycle_1mo	rs34379945	13	98972422	G	GT	0.542	-0.0175934	0.153608	0.909058	0.999829	ENSG00000169508	GPR183
NAD_BIOSYNTHESIS_II_NAD_salvage_pathway_II_1mo	rs4455975	9	126620920	A	G	0.419	-0.0158023	0.138098	0.909142	0.999829	ENSG00000136944	LMX1B
PWY_6588_pyruvate_fermentation_to_acetone_6mo	rs11712040	3	40585608	C	T	0.325	0.0161967	0.141575	0.909149	0.999829	ENSG00000188846	RPL14
P122_PWY_heterolactic_fermentation_1mo	rs55822955	17	47884447	G	A	0.396	0.0160215	0.140082	0.909187	0.999829	ENSG00000189120	SP6
g__Flavonifractor_6mo	rs1698884	11	19216688	C	T	0.258	0.0165575	0.144791	0.909188	0.999829	ENSG00000177054	ZDHHC13
PWY_6628_superpathway_of_L_phenylalanine_biosynthesis_1mo	rs7085133	10	80150387	A	G	0.321	0.0150029	0.131189	0.909196	0.999829	ENSG00000122359	ANXA11
PWY_6731_starch_degradation_III_1mo	rs9483457	6	132476694	C	T	0.194	0.0206358	0.180451	0.909199	0.999829	ENSG00000079931	MOXD1
s__Clostridioides_difficile_6mo	rs7076050	10	50978715	G	A	0.391	-0.0170617	0.149219	0.9092	0.999829	ENSG00000177613	CSTF2T
PWY_6531_mannitol_cycle_1mo	rs72200642	22	20000499	G	GCTCCCACCGC	0.2	-0.0195424	0.170917	0.909214	0.999829	ENSG00000093010	COMT
SALVADEHYPOX_PWY_adenosine_nucleotides_degradation_II_1mo	rs10719228	1	44851953	C	CT	0.231	-0.0199683	0.174651	0.909218	0.999829	ENSG00000173846	PLK3
P164_PWY_purine_nucleobases_degradation_I_anaerobic_1mo	rs3120840	1	24715917	G	A	0.378	-0.0158203	0.138411	0.909244	0.999829	ENSG00000169504	CLIC4
SALVADEHYPOX_PWY_adenosine_nucleotides_degradation_II_6mo	rs2741433	20	45360589	C	A	0.204	-0.0166874	0.146055	0.909268	0.999829	ENSG00000244274	DBNDD2
PWY_6608_guanosine_nucleotides_degradation_III_1mo	rs4913431	12	68269534	C	A	0.284	-0.0185941	0.162767	0.909293	0.999829	ENSG00000127314	RAP1B
GLUCONEO_PWY_gluconeogenesis_I_6mo	rs2277115	6	47042215	C	G	0.393	-0.0180317	0.157901	0.909314	0.999829	ENSG00000153292	ADGRF1
PWY_6545_pyrimidine_deoxyribonucleotides_de_novo_biosynthesis_III_1mo	rs7305292	12	105310229	A	G	0.255	-0.0191679	0.167852	0.909327	0.999829	ENSG00000136044	APPL2
GLCMANNANAUT_PWY_superpathway_of_N_acetylglucosamine_N_acetylmannosamine_and_N_acetylneuraminate_degradation_6mo	rs34150554	8	19977329	TA	T	0.218	0.0188344	0.164966	0.909333	0.999829	ENSG00000175445	LPL
s__Bacteroides_finegoldii_6mo	rs57213430	9	137029055	C	CA	0.247	0.0160372	0.140521	0.909369	0.999829	ENSG00000107281	NPDC1
s__Streptococcus_peroris_6mo	rs7459368	7	70623710	A	G	0.5	0.0168168	0.147353	0.909369	0.999829	ENSG00000158321	AUTS2
PWY_5173_superpathway_of_acetyl_CoA_biosynthesis_1mo	rs7796089	7	77882781	C	G	0.337	-0.0151033	0.132389	0.909416	0.999829	ENSG00000006576	PHTF2
s__Clostridium_P_perfringens_1mo	rs7918947	10	95565972	C	A	0.543	-0.0150726	0.132125	0.909419	0.999829	ENSG00000095637	SORBS1
PWY_6895_superpathway_of_thiamin_diphosphate_biosynthesis_II_1mo	rs4958897	5	151120172	T	C	0.186	0.0171185	0.150062	0.90942	0.999829	ENSG00000197043	ANXA6
PWY_6895_superpathway_of_thiamin_diphosphate_biosynthesis_II_1mo	rs4958897	5	151120172	T	C	0.186	0.0171185	0.150062	0.90942	0.999829	ENSG00000211445	GPX3
PWY_6895_superpathway_of_thiamin_diphosphate_biosynthesis_II_1mo	rs4958897	5	151120172	T	C	0.186	0.0171185	0.150062	0.90942	0.999829	ENSG00000198624	CCDC69
PWY_6895_superpathway_of_thiamin_diphosphate_biosynthesis_II_1mo	rs4958897	5	151120172	T	C	0.186	0.0171185	0.150062	0.90942	0.999829	ENSG00000145901	TNIP1
g__Veillonella_A_6mo	rs142427008	3	141479052	T	TGAG	0.381	-0.0164202	0.144001	0.909446	0.999829	ENSG00000114125	RNF7
HEME_BIOSYNTHESIS_II_heme_biosynthesis_I_aerobic_1mo	rs60591961	1	98906322	C	A	0.263	0.0161644	0.141757	0.909458	0.999829	ENSG00000162627	SNX7
TRPSYN_PWY_L_tryptophan_biosynthesis_1mo	rs34038846	1	91763937	T	C	0.204	0.0139234	0.122106	0.909459	0.999829	ENSG00000069702	TGFBR3
g__Enterobacter_1mo	rs427978	11	26591979	A	G	0.384	-0.0161578	0.141731	0.909478	0.999829	ENSG00000134343	ANO3
PWY_7199_pyrimidine_deoxyribonucleosides_salvage_1mo	rs11728300	4	69924285	C	T	0.418	0.0159553	0.14003	0.909527	0.999829	ENSG00000126545	CSN1S1
FUC_RHAMCAT_PWY_superpathway_of_fucose_and_rhamnose_degradation_6mo	rs17016436	4	90022293	A	G	0.27	-0.0171468	0.150524	0.909537	0.999829	ENSG00000184305	CCSER1
P164_PWY_purine_nucleobases_degradation_I_anaerobic_6mo	rs2072472	2	102026557	G	A	0.252	0.0167518	0.147077	0.909549	0.999829	ENSG00000115594	IL1R1
s__Klebsiella_variicola_6mo	rs7512395	1	45895505	A	G	0.297	0.0157579	0.138351	0.90955	0.999829	ENSG00000086015	MAST2
g__Klebsiella_1mo	rs2849028	1	23362440	A	G	0.266	-0.0182966	0.160741	0.909618	0.999829	ENSG00000142676	RPL11
GALACTUROCAT_PWY_D_galacturonate_degradation_I_1mo	rs12648017	4	183871646	T	A	0.269	-0.0194707	0.171078	0.90963	0.999829	ENSG00000173320	STOX2
PWY_1269_CMP_3_deoxy_D_manno_octulosonate_biosynthesis_I_1mo	rs10973434	9	37599822	G	C	0.351	0.0139328	0.122422	0.909631	0.999829	ENSG00000147912	FBXO10
PWY_5083_NAD_NADH_phosphorylation_and_dephosphorylation_1mo	rs57130290	17	38984314	C	CTTTTTTTTT	0.429	0.0135438	0.119068	0.909679	0.999829	ENSG00000141750	STAC2
s__Streptococcus_sp000187445_6mo	rs2239189	12	47752807	C	T	0.375	-0.0155391	0.136668	0.909706	0.999829	ENSG00000079337	RAPGEF3
POLYISOPRENSYN_PWY_polyisoprenoid_biosynthesis_E_coli_6mo	rs6590528	11	130895589	T	C	0.314	0.0168028	0.147926	0.909794	0.999829	ENSG00000120451	SNX19
TRPSYN_PWY_L_tryptophan_biosynthesis_6mo	rs139587962	1	23366350	G	GGAGGCAAAGT	0.258	0.0182857	0.161034	0.909823	0.999829	ENSG00000125945	ZNF436
METHGLYUT_PWY_superpathway_of_methylglyoxal_degradation_6mo	rs7219344	17	5773853	G	A	0.418	-0.0153179	0.134953	0.909859	0.999829	ENSG00000179314	WSCD1
P161_PWY_acetylene_degradation_6mo	rs11182144	12	43536412	C	A	0.343	-0.0161174	0.142002	0.909863	0.999829	ENSG00000198001	IRAK4
PWY_5659_GDP_mannose_biosynthesis_6mo	rs61821522	1	201976696	T	C	0.297	-0.0155502	0.137017	0.909871	0.999829	ENSG00000134375	TIMM17A
PWY_5659_GDP_mannose_biosynthesis_6mo	rs61821522	1	201976696	T	C	0.297	-0.0155502	0.137017	0.909871	0.999829	ENSG00000176393	RNPEP
s__Bacteroides_fragilis_A_6mo	rs2255464	8	98033750	C	A	0.34	-0.0173253	0.15268	0.909884	0.999829	ENSG00000132561	MATN2
SER_GLYSYN_PWY_superpathway_of_L_serine_and_glycine_biosynthesis_I_1mo	rs2849028	1	23362440	A	G	0.266	0.0166502	0.146761	0.909915	0.999829	ENSG00000142676	RPL11
s__Collinsella_sp900551655_6mo	rs112640969	6	36584810	A	G	0.21	-0.0180541	0.15916	0.909917	0.999829	ENSG00000112078	KCTD20
POLYISOPRENSYN_PWY_polyisoprenoid_biosynthesis_E_coli_6mo	rs35490774	4	47933217	T	TA	0.158	-0.020047	0.176764	0.909934	0.999829	ENSG00000145244	CORIN
PWY_1269_CMP_3_deoxy_D_manno_octulosonate_biosynthesis_I_6mo	rs7459368	7	70623710	A	G	0.5	0.0148474	0.130923	0.909939	0.999829	ENSG00000158321	AUTS2
PWY_6731_starch_degradation_III_6mo	rs1698884	11	19216688	C	T	0.258	0.0164662	0.145211	0.909947	0.999829	ENSG00000177054	ZDHHC13
PWY_5173_superpathway_of_acetyl_CoA_biosynthesis_6mo	rs141083585;rs148070172;rs774665047	1	99964541	ATTG	ATTGTTGTTG	0.328	-0.0166366	0.146734	0.90996	0.999829	ENSG00000156876	SASS6
PWY_5177_glutaryl_CoA_degradation_6mo	rs142427008	3	141479052	T	TGAG	0.381	-0.0174928	0.154311	0.909974	0.999829	ENSG00000114125	RNF7
s__Eubacterium_G_sp900548465_1mo	rs7793736	7	121524795	A	T	0.371	0.0134682	0.118811	0.909988	0.999829	ENSG00000196937	FAM3C
s__Streptococcus_sp000187445_6mo	rs9268	12	48494906	C	G	0.305	-0.0163782	0.144551	0.910019	0.999829	ENSG00000167531	LALBA
PRPP_PWY_superpathway_of_histidine_purine_and_pyrimidine_biosynthesis_1mo	rs72200642	22	20000499	G	GCTCCCACCGC	0.2	0.0172176	0.151944	0.910022	0.999829	ENSG00000093010	COMT
s__Clostridium_paraputrificum_1mo	rs7801386	7	65428320	C	G	0.417	0.0163457	0.144282	0.910042	0.999829	ENSG00000152926	ZNF117
PWY_6588_pyruvate_fermentation_to_acetone_1mo	rs1889742	10	119190045	A	G	0.301	0.0172731	0.152529	0.910078	0.999829	ENSG00000165672	PRDX3
s__Hungatella_effluvii_6mo	rs819456	7	80568442	T	C	0.423	-0.01474	0.130179	0.910078	0.999829	ENSG00000135218	CD36
THISYN_PWY_superpathway_of_thiamin_diphosphate_biosynthesis_I_1mo	rs3797326	5	172170479	C	T	0.372	0.0137772	0.121673	0.910089	0.999829	ENSG00000072786	STK10
g__Bacteroides_1mo	rs187324	7	143116877	G	A	0.193	0.0188407	0.166396	0.910091	0.999829	ENSG00000159763	PIP
PWY_6608_guanosine_nucleotides_degradation_III_1mo	rs6586836	8	19474799	G	A	0.34	0.0172941	0.152746	0.910096	0.999829	ENSG00000104611	SH2D4A
PWY_5173_superpathway_of_acetyl_CoA_biosynthesis_6mo	rs9456980	6	158022485	A	G	0.475	0.0156912	0.138626	0.910108	0.999829	ENSG00000078269	SYNJ2
PWY_621_sucrose_degradation_III_sucrose_invertase_6mo	rs4733894	8	38985874	C	T	0.338	0.0171595	0.151606	0.910113	0.999829	ENSG00000169499	PLEKHA2
s__Bacteroides_stercoris_1mo	rs4281668	15	85504055	C	T	0.505	0.0137952	0.121909	0.910145	0.999829	ENSG00000170776	AKAP13
g__Klebsiella_A_1mo	rs879104	8	134597294	A	G	0.216	-0.0180622	0.159657	0.910168	0.999829	ENSG00000066827	ZFAT
RHAMCAT_PWY_L_rhamnose_degradation_I_6mo	rs11712040	3	40585608	C	T	0.325	-0.0188301	0.16656	0.910218	0.999829	ENSG00000188846	RPL14
s__Clostridium_tertium_6mo	rs4958897	5	151120172	T	C	0.192	0.0171646	0.151885	0.910251	0.999829	ENSG00000197043	ANXA6
s__Clostridium_tertium_6mo	rs4958897	5	151120172	T	C	0.192	0.0171646	0.151885	0.910251	0.999829	ENSG00000211445	GPX3
s__Clostridium_tertium_6mo	rs4958897	5	151120172	T	C	0.192	0.0171646	0.151885	0.910251	0.999829	ENSG00000198624	CCDC69
s__Clostridium_tertium_6mo	rs4958897	5	151120172	T	C	0.192	0.0171646	0.151885	0.910251	0.999829	ENSG00000145901	TNIP1
HEMESYN2_PWY_heme_biosynthesis_II_anaerobic_6mo	rs57213430	9	137029055	C	CA	0.247	0.0180671	0.159884	0.910259	0.999829	ENSG00000107281	NPDC1
PWY_6803_phosphatidylcholine_acyl_editing_1mo	rs10719228	1	44851953	C	CT	0.231	0.0196344	0.173733	0.91026	0.999829	ENSG00000173846	PLK3
PWY_6282_palmitoleate_biosynthesis_I_from_5Z_dodec_5_enoate_6mo	rs35005619	4	143508357	T	C	0.268	-0.0152085	0.134649	0.910299	0.999829	ENSG00000183090	FREM3
PWY_2941_L_lysine_biosynthesis_II_6mo	rs879104	8	134597294	A	G	0.22	0.0186517	0.165136	0.910301	0.999829	ENSG00000066827	ZFAT
PWY_6703_preQ0_biosynthesis_1mo	rs1286634688;rs1491383679;rs34073958	3	10686043	CTTT	CTT	0.177	-0.0187613	0.166098	0.910308	0.999829	ENSG00000157087	ATP2B2
HISDEG_PWY_L_histidine_degradation_I_1mo	rs1548597	7	2375190	A	G	0.255	0.0172518	0.152749	0.910317	0.999829	ENSG00000106003	LFNG
PWY_6527_stachyose_degradation_1mo	rs34379945	13	98972422	G	GT	0.542	0.0118497	0.104943	0.910339	0.999829	ENSG00000169508	GPR183
GLUCONEO_PWY_gluconeogenesis_I_6mo	rs2283805	22	23247755	A	G	0.531	-0.0157003	0.139075	0.910346	0.999829	ENSG00000186716	BCR
g__Enterobacter_1mo	rs4072683	16	81853936	C	T	0.197	0.0209296	0.185385	0.910352	0.999829	ENSG00000197943	PLCG2
PWY_6545_pyrimidine_deoxyribonucleotides_de_novo_biosynthesis_III_1mo	rs12799584	11	124336163	G	A	0.36	-0.0158262	0.140183	0.910354	0.999829	ENSG00000110002	VWA5A
s__Bacteroides_caccae_1mo	rs5010476	7	103212796	T	C	0.19	-0.0182317	0.161536	0.910379	0.999829	ENSG00000161048	NAPEPLD
FASYN_INITIAL_PWY_superpathway_of_fatty_acid_biosynthesis_initiation_E_coli_6mo	rs11032500	11	34032971	G	A	0.365	-0.0160592	0.14232	0.910387	0.999829	ENSG00000135387	CAPRIN1
PWY_5676_acetyl_CoA_fermentation_to_butanoate_II_6mo	rs56043867	4	70212661	A	C	0.248	0.016324	0.144696	0.910405	0.999829	ENSG00000171209	CSN3
NAD_BIOSYNTHESIS_II_NAD_salvage_pathway_II_6mo	rs32125	5	11344791	T	C	0.357	-0.0170145	0.15085	0.910424	0.999829	ENSG00000169862	CTNND2
RIBOSYN2_PWY_flavin_biosynthesis_I_bacteria_and_plants_1mo	rs7512395	1	45895505	A	G	0.271	-0.0145497	0.129052	0.910475	0.999829	ENSG00000086015	MAST2
s__Bacteroides_thetaiotaomicron_6mo	rs4913431	12	68269534	C	A	0.28	0.0174867	0.155175	0.910504	0.999829	ENSG00000127314	RAP1B
PWY_6608_guanosine_nucleotides_degradation_III_6mo	rs1421379943;rs56066046	5	153500570	TTC	T	0.292	-0.0143019	0.126936	0.91052	0.999829	ENSG00000155511	GRIA1
TCA_TCA_cycle_I_prokaryotic_6mo	rs13234124	7	107584598	T	C	0.237	-0.0190576	0.169163	0.91053	0.999829	ENSG00000164597	COG5
PWY_6628_superpathway_of_L_phenylalanine_biosynthesis_1mo	rs12282016	11	94166025	A	C	0.351	-0.0133591	0.118569	0.910533	0.999829	ENSG00000110218	PANX1
s__Bacteroides_thetaiotaomicron_6mo	rs73183726	3	120780878	T	G	0.217	-0.0191085	0.169661	0.910554	0.999829	ENSG00000144840	RABL3
PWY_1269_CMP_3_deoxy_D_manno_octulosonate_biosynthesis_I_6mo	rs10799788	1	23030371	A	G	0.318	0.0150626	0.133756	0.910566	0.999829	ENSG00000004487	KDM1A
PWY_6531_mannitol_cycle_1mo	rs7801386	7	65428320	C	G	0.417	-0.0163718	0.145383	0.910579	0.999829	ENSG00000152926	ZNF117
SULFATE_CYS_PWY_superpathway_of_sulfate_assimilation_and_cysteine_biosynthesis_6mo	rs7076050	10	50978715	G	A	0.391	0.018415	0.16355	0.910579	0.999829	ENSG00000177613	CSTF2T
PWY_1861_formaldehyde_assimilation_II_RuMP_Cycle_6mo	rs57213430	9	137029055	C	CA	0.247	-0.0171796	0.152594	0.910589	0.999829	ENSG00000107281	NPDC1
PWY_6588_pyruvate_fermentation_to_acetone_1mo	rs7357330	7	10888515	G	A	0.321	-0.0165895	0.147346	0.910597	0.999829	ENSG00000189043	NDUFA4
COBALSYN_PWY_adenosylcobalamin_salvage_from_cobinamide_I_1mo	rs819456	7	80568442	T	C	0.435	0.0147624	0.131121	0.910599	0.999829	ENSG00000135218	CD36
SALVADEHYPOX_PWY_adenosine_nucleotides_degradation_II_6mo	rs34038846	1	91763937	T	C	0.199	0.0164835	0.146432	0.910601	0.999829	ENSG00000069702	TGFBR3
COLANSYN_PWY_colanic_acid_building_blocks_biosynthesis_1mo	rs67084656	2	37657758	C	T	0.261	-0.0184324	0.163774	0.910629	0.999829	ENSG00000163171	CDC42EP3
g__Veillonella_6mo	rs6427095	1	167604753	G	T	0.312	0.0156673	0.139234	0.910635	0.999829	ENSG00000198771	RCSD1
PWY_6305_putrescine_biosynthesis_IV_1mo	rs34234307	1	229644293	T	C	0.458	0.0136201	0.121046	0.910651	0.999829	ENSG00000135776	ABCB10
g__Veillonella_A_6mo	rs745080	14	52522510	A	G	0.388	-0.0140688	0.125086	0.910676	0.999829	ENSG00000087301	TXNDC16
s__Bacteroides_xylanisolvens_1mo	rs58670076	6	54652470	C	CA	0.188	0.0195369	0.173694	0.910683	0.999829	ENSG00000168143	FAM83B
GLUCARGALACTSUPER_PWY_superpathway_of_D_glucarate_and_D_galactarate_degradation_6mo	rs11639655	16	90049323	G	A	0.398	-0.0146675	0.1305	0.910738	0.999829	ENSG00000003249	DBNDD1
HEME_BIOSYNTHESIS_II_heme_biosynthesis_I_aerobic_6mo	rs1476925	7	121757918	C	T	0.225	0.0175082	0.1558	0.910752	0.999829	ENSG00000106278	PTPRZ1
g__Enterobacter_1mo	rs2849028	1	23362440	A	G	0.266	0.0186695	0.166119	0.910757	0.999829	ENSG00000142676	RPL11
P122_PWY_heterolactic_fermentation_1mo	rs1926582	10	118930265	T	G	0.349	0.01545	0.137502	0.910776	0.999829	ENSG00000188613	NANOS1
s__Bifidobacterium_adolescentis_6mo	rs13009914	2	85643091	A	T	0.322	0.0178899	0.159239	0.910776	0.999829	ENSG00000118640	VAMP8
ORNDEG_PWY_superpathway_of_ornithine_degradation_6mo	rs34909950	7	42103741	C	T	0.376	-0.0160941	0.143272	0.910787	0.999829	ENSG00000106571	GLI3
FUC_RHAMCAT_PWY_superpathway_of_fucose_and_rhamnose_degradation_6mo	rs3120840	1	24715917	G	A	0.354	-0.0161972	0.144194	0.91079	0.999829	ENSG00000169504	CLIC4
PWY_6549_L_glutamine_biosynthesis_III_6mo	rs34038846	1	91763937	T	C	0.199	-0.0170534	0.151817	0.91079	0.999829	ENSG00000069702	TGFBR3
KETOGLUCONMET_PWY_ketogluconate_metabolism_6mo	rs745080	14	52522510	A	G	0.388	-0.0136977	0.12195	0.910795	0.999829	ENSG00000087301	TXNDC16
s__Bifidobacterium_adolescentis_6mo	rs2309823	2	100285095	C	T	0.333	0.0173003	0.15403	0.910798	0.999829	ENSG00000115526	CHST10
s__Erysipelatoclostridium_ramosum_1mo	rs34038846	1	91763937	T	C	0.204	0.0183256	0.163145	0.910804	0.999829	ENSG00000069702	TGFBR3
PWY_7199_pyrimidine_deoxyribonucleosides_salvage_6mo	rs538413	10	17940004	G	A	0.317	0.0172595	0.153678	0.910805	0.999829	ENSG00000165996	HACD1
s__Streptococcus_vestibularis_1mo	rs12366934	12	89503251	C	A	0.363	0.0168276	0.149827	0.910815	0.999829	ENSG00000257594	GALNT4
PWY_6608_guanosine_nucleotides_degradation_III_6mo	rs61821522	1	201976696	T	C	0.297	-0.0178638	0.159092	0.910824	0.999829	ENSG00000134375	TIMM17A
PWY_6608_guanosine_nucleotides_degradation_III_6mo	rs61821522	1	201976696	T	C	0.297	-0.0178638	0.159092	0.910824	0.999829	ENSG00000176393	RNPEP
P122_PWY_heterolactic_fermentation_6mo	rs138789266	18	62622136	A	AAAAAAAC	0.283	-0.0180738	0.161028	0.91086	0.999829	ENSG00000081913	PHLPP1
s__Bifidobacterium_bifidum_1mo	rs145066035	16	70140613	A	G	0.137	-0.0221413	0.19732	0.910896	0.999829	ENSG00000141101	NOB1
s__Clostridium_P_perfringens_1mo	rs1506396	1	63717759	A	G	0.287	-0.0163313	0.145554	0.910903	0.999829	ENSG00000185483	ROR1
RHAMCAT_PWY_L_rhamnose_degradation_I_1mo	rs490124	8	23837625	A	G	0.426	0.0152035	0.135511	0.910909	0.999829	ENSG00000159167	STC1
ARGININE_SYN4_PWY_L_ornithine_de_novo_biosynthesis_6mo	rs10010473	4	7222582	G	A	0.337	-0.0166058	0.148058	0.910926	0.999829	ENSG00000125089	SH3TC1
PWY_6630_superpathway_of_L_tyrosine_biosynthesis_6mo	rs1108287	17	43005088	T	G	0.335	0.0151376	0.13497	0.910927	0.999829	ENSG00000131469	RPL27
NAD_BIOSYNTHESIS_II_NAD_salvage_pathway_II_6mo	rs1007932	16	89772133	T	C	0.09	0.0285367	0.254464	0.910936	0.999829	ENSG00000204991	SPIRE2
TRNA_CHARGING_PWY_tRNA_charging_1mo	rs11032500	11	34032971	G	A	0.353	-0.0129705	0.115665	0.910953	0.999829	ENSG00000135387	CAPRIN1
NAD_BIOSYNTHESIS_II_NAD_salvage_pathway_II_1mo	rs34379945	13	98972422	G	GT	0.542	-0.0175545	0.156557	0.91096	0.999829	ENSG00000169508	GPR183
s__Enterocloster_bolteae_6mo	rs59437294	19	23403366	C	CTTTTT	0.177	0.0172965	0.154327	0.91099	0.999829	ENSG00000167232	ZNF91
TRPSYN_PWY_L_tryptophan_biosynthesis_6mo	rs10740885	10	34331018	C	A	0.449	-0.0152984	0.136513	0.910999	0.999829	ENSG00000099250	NRP1
ARGININE_SYN4_PWY_L_ornithine_de_novo_biosynthesis_1mo	rs138062332	14	33946376	CAATA	C	0.37	-0.0145777	0.130072	0.911004	0.999829	ENSG00000129521	EGLN3
g__Veillonella_A_6mo	rs131	7	24899268	G	C	0.418	0.0161631	0.144277	0.911028	0.999829	ENSG00000070882	OSBPL3
ENTBACSYN_PWY_enterobactin_biosynthesis_6mo	rs141083585;rs148070172;rs774665047	1	99964541	ATTG	ATTGTTGTTG	0.328	0.0153081	0.136647	0.911029	0.999829	ENSG00000156876	SASS6
PWY_5188_tetrapyrrole_biosynthesis_I_from_glutamate_6mo	rs1108287	17	43005088	T	G	0.335	-0.0159941	0.142833	0.911068	0.999829	ENSG00000131469	RPL27
g__Bacteroides_1mo	rs61796569	1	66010754	T	C	0.253	0.0157091	0.140286	0.911079	0.999829	ENSG00000184588	PDE4B
OANTIGEN_PWY_O_antigen_building_blocks_biosynthesis_E_coli_1mo	rs3120840	1	24715917	G	A	0.378	-0.0162747	0.145389	0.91111	0.999829	ENSG00000169504	CLIC4
PWY_5265_peptidoglycan_biosynthesis_II_staphylococci_6mo	rs3820794	2	135747976	C	T	0.27	-0.0166579	0.148844	0.911117	0.999829	ENSG00000115850	LCT
PWY_6519_8_amino_7_oxononanoate_biosynthesis_I_6mo	rs7067963	10	4947800	G	A	0.408	0.014688	0.131294	0.911152	0.999829	ENSG00000151632	AKR1C2
COLANSYN_PWY_colanic_acid_building_blocks_biosynthesis_1mo	rs2283805	22	23247755	A	G	0.527	0.0160642	0.143586	0.911158	0.999829	ENSG00000186716	BCR
PWY_6285_superpathway_of_fatty_acids_biosynthesis_E_coli_6mo	rs6573573	14	24130048	C	T	0.281	-0.0142861	0.127748	0.911184	0.999829	ENSG00000100897	DCAF11
s__Eggerthella_lenta_1mo	rs56043867	4	70212661	A	C	0.24	0.0156673	0.140105	0.9112	0.999829	ENSG00000171209	CSN3
s__Hungatella_effluvii_6mo	rs61821522	1	201976696	T	C	0.297	0.0162356	0.145212	0.911203	0.999829	ENSG00000134375	TIMM17A
s__Hungatella_effluvii_6mo	rs61821522	1	201976696	T	C	0.297	0.0162356	0.145212	0.911203	0.999829	ENSG00000176393	RNPEP
s__Lacticaseibacillus_rhamnosus_6mo	rs370439634	4	2691774	T	TA	0.352	-0.0159621	0.142819	0.911237	0.999829	ENSG00000168884	TNIP2
P161_PWY_acetylene_degradation_1mo	rs10886331	10	118889927	T	C	0.484	-0.0153357	0.137216	0.911249	0.999829	ENSG00000151893	CACUL1
PWY_6549_L_glutamine_biosynthesis_III_1mo	rs5010476	7	103212796	T	C	0.19	-0.0196047	0.175427	0.911257	0.999829	ENSG00000161048	NAPEPLD
s__Bacteroides_sp900556625_6mo	rs58670076	6	54652470	CAA	C	0.074	-0.0277419	0.248276	0.911257	0.999829	ENSG00000168143	FAM83B
s__Hungatella_effluvii_6mo	rs370439634	4	2691774	T	TA	0.352	-0.0158425	0.141801	0.911269	0.999829	ENSG00000168884	TNIP2
s__Eubacterium_G_sp900548465_1mo	rs7107776	11	119209603	T	C	0.457	0.0145166	0.12993	0.911279	0.999829	ENSG00000076706	MCAM
PWY_6895_superpathway_of_thiamin_diphosphate_biosynthesis_II_1mo	rs11728300	4	69924285	C	T	0.418	0.0153377	0.137337	0.911316	0.999829	ENSG00000126545	CSN1S1
PWY_2941_L_lysine_biosynthesis_II_1mo	rs32125	5	11344791	T	C	0.366	-0.0165193	0.147928	0.911322	0.999829	ENSG00000169862	CTNND2
RHAMCAT_PWY_L_rhamnose_degradation_I_6mo	rs1340261	10	13459415	C	T	0.374	-0.0184586	0.165319	0.911324	0.999829	ENSG00000086475	SEPHS1
SER_GLYSYN_PWY_superpathway_of_L_serine_and_glycine_biosynthesis_I_1mo	rs151040458	18	26322455	A	AAAAT	0.266	-0.0163146	0.146116	0.911335	0.999829	ENSG00000141384	TAF4B
P461_PWY_hexitol_fermentation_to_lactate_formate_ethanol_and_acetate_6mo	rs1007932	16	89772133	T	C	0.09	-0.028923	0.259212	0.911382	0.999829	ENSG00000204991	SPIRE2
PWY_5005_biotin_biosynthesis_II_1mo	rs12366934	12	89503251	C	A	0.363	0.0171461	0.153658	0.911389	0.999829	ENSG00000257594	GALNT4
s__Bifidobacterium_reuteri_6mo	rs6590528	11	130895589	T	C	0.314	0.0161551	0.144804	0.911394	0.999829	ENSG00000120451	SNX19
PHOSLIPSYN_PWY_superpathway_of_phospholipid_biosynthesis_I_bacteria_1mo	rs2074396	4	105473223	C	A	0.242	-0.0153306	0.137403	0.911399	0.999829	ENSG00000138777	PPA2
PWY_5188_tetrapyrrole_biosynthesis_I_from_glutamate_1mo	rs12282016	11	94166025	A	C	0.351	-0.0137988	0.123683	0.911405	0.999829	ENSG00000110218	PANX1
PWY_6901_superpathway_of_glucose_and_xylose_degradation_6mo	rs34379945	13	98972422	G	GT	0.54	-0.0169982	0.152391	0.911411	0.999829	ENSG00000169508	GPR183
PWY_7199_pyrimidine_deoxyribonucleosides_salvage_6mo	rs59865481	16	70650879	G	A	0.27	-0.0176524	0.158282	0.911426	0.999829	ENSG00000103051	COG4
CITRULBIO_PWY_L_citrulline_biosynthesis_6mo	rs1926582	10	118930265	T	G	0.362	0.0148271	0.132958	0.911432	0.999829	ENSG00000188613	NANOS1
TCA_TCA_cycle_I_prokaryotic_1mo	rs56043867	4	70212661	A	C	0.24	0.0163121	0.146345	0.911487	0.999829	ENSG00000171209	CSN3
PWY_6630_superpathway_of_L_tyrosine_biosynthesis_6mo	rs151040458	18	26322455	A	AAAAT	0.253	0.017695	0.158816	0.91151	0.999829	ENSG00000141384	TAF4B
PWY_7198_pyrimidine_deoxyribonucleotides_de_novo_biosynthesis_IV_6mo	rs73183726	3	120780878	T	G	0.217	0.0170625	0.153197	0.911543	0.999829	ENSG00000144840	RABL3
PWY_5188_tetrapyrrole_biosynthesis_I_from_glutamate_6mo	rs2766582	6	35784118	G	A	0.357	-0.0183875	0.165118	0.911557	0.999829	ENSG00000196748	CLPSL2
PWY_4984_urea_cycle_6mo	rs2579136	10	77859703	A	G	0.299	-0.0161408	0.14498	0.911579	0.999829	ENSG00000151208	DLG5
g__Escherichia_1mo	rs60806253	11	18434217	A	AT	0.386	-0.0164315	0.147588	0.911589	0.999829	ENSG00000134333	LDHA
NONOXIPENT_PWY_pentose_phosphate_pathway_non_oxidative_branch_6mo	rs7107776	11	119209603	T	C	0.434	-0.0171045	0.153674	0.911601	0.999829	ENSG00000076706	MCAM
PWY_6859_all_trans_farnesol_biosynthesis_6mo	rs10719228	1	44851953	C	CT	0.227	-0.0174863	0.15711	0.911604	0.999829	ENSG00000173846	PLK3
GLUCUROCAT_PWY_superpathway_of_	rs35974997	2	113084546	T	TA	0.383	0.0151901	0.136481	0.911605	0.999829	ENSG00000125538	IL1B
ASPASN_PWY_superpathway_of_L_aspartate_and_L_asparagine_biosynthesis_6mo	rs490124	8	23837625	A	G	0.414	0.015427	0.138623	0.911614	0.999829	ENSG00000159167	STC1
PWY_6531_mannitol_cycle_6mo	rs32125	5	11344791	T	C	0.357	0.0168836	0.151715	0.911616	0.999829	ENSG00000169862	CTNND2
s__Bifidobacterium_ruminantium_6mo	rs7176947	15	59573234	C	T	0.36	-0.015698	0.141087	0.911632	0.999829	ENSG00000140297	GCNT3
s__Bacteroides_sp900552405_1mo	rs35974997	2	113084546	T	TA	0.367	-0.015498	0.139314	0.911659	0.999829	ENSG00000125538	IL1B
s__Eubacterium_G_sp900556905_1mo	rs2074396	4	105473223	C	A	0.242	-0.0173233	0.1559	0.91176	0.999829	ENSG00000138777	PPA2
PWY_4984_urea_cycle_6mo	rs3820794	2	135747976	C	T	0.27	0.0158199	0.142396	0.911763	0.999829	ENSG00000115850	LCT
PWY_5675_nitrate_reduction_V_assimilatory_6mo	rs2237337	7	27739266	C	T	0.338	-0.0156876	0.141227	0.911778	0.999829	ENSG00000106052	TAX1BP1
PWY_5675_nitrate_reduction_V_assimilatory_6mo	rs2237337	7	27739266	C	T	0.338	-0.0156876	0.141227	0.911778	0.999829	ENSG00000106049	HIBADH
s__Bifidobacterium_sp002742445_1mo	rs10818538	9	121454112	C	G	0.333	0.0161406	0.145301	0.911787	0.999829	ENSG00000136848	DAB2IP
PWY_6703_preQ0_biosynthesis_1mo	rs4913431	12	68269534	C	A	0.284	0.0180944	0.162899	0.911792	0.999829	ENSG00000127314	RAP1B
HISDEG_PWY_L_histidine_degradation_I_6mo	rs76699329	12	120557081	A	G	0.109	-0.0262431	0.236401	0.911832	0.999829	ENSG00000022840	RNF10
PWY_6507_4_deoxy_L_threo_hex_4_enopyranuronate_degradation_1mo	rs200643554;rs1281097338	15	66423442	C	CT	0.311	0.0166019	0.14954	0.911837	0.999829	ENSG00000174446	SNAPC5
g__Veillonella_1mo	rs58670076	6	54652470	CAA	C	0.073	0.0295123	0.265834	0.911839	0.999829	ENSG00000168143	FAM83B
CITRULBIO_PWY_L_citrulline_biosynthesis_1mo	rs62135177	2	48525109	C	T	0.342	0.018496	0.166642	0.911859	0.999829	ENSG00000170802	FOXN2
s__Bifidobacterium_adolescentis_1mo	rs149046237	2	1592861	C	T	0.263	-0.016305	0.146994	0.911914	0.999829	ENSG00000130508	PXDN
PWY_6519_8_amino_7_oxononanoate_biosynthesis_I_1mo	rs32125	5	11344791	T	C	0.366	-0.0167681	0.151234	0.911952	0.999829	ENSG00000169862	CTNND2
OANTIGEN_PWY_O_antigen_building_blocks_biosynthesis_E_coli_1mo	rs3852091	4	70506382	A	G	0.335	-0.0169972	0.153364	0.911988	0.999829	ENSG00000171195	MUC7
s__Clostridium_neonatale_1mo	rs111831101	17	80080209	A	AAGAC	0.392	0.0154301	0.139234	0.911994	0.999829	ENSG00000141519	CCDC40
P122_PWY_heterolactic_fermentation_1mo	rs11237263	11	77667760	G	A	0.168	0.0194406	0.17544	0.912003	0.999829	ENSG00000087884	AAMDC
PWY_6270_isoprene_biosynthesis_I_1mo	rs4733894	8	38985874	C	T	0.346	-0.0166722	0.150461	0.912005	0.999829	ENSG00000169499	PLEKHA2
s__Klebsiella_pneumoniae_6mo	rs606460	11	75537412	A	G	0.28	0.0166216	0.150041	0.912015	0.999829	ENSG00000171533	MAP6
P161_PWY_acetylene_degradation_6mo	rs145066035	16	70140613	A	G	0.14	-0.0230464	0.208094	0.912039	0.999829	ENSG00000141101	NOB1
s__Streptococcus_peroris_6mo	rs7075577	10	14739054	T	C	0.305	0.0156281	0.141124	0.912047	0.999829	ENSG00000065809	FAM107B
RIBOSYN2_PWY_flavin_biosynthesis_I_bacteria_and_plants_6mo	rs76615038	15	57041707	C	T	0.14	0.0246714	0.222802	0.912053	0.999829	ENSG00000138587	MNS1
s__Clostridium_paraputrificum_1mo	rs11182144	12	43536412	C	A	0.363	0.0168238	0.151931	0.912064	0.999829	ENSG00000198001	IRAK4
g__Escherichia_6mo	rs6045119	20	17977768	A	G	0.25	0.0162445	0.146721	0.912065	0.999829	ENSG00000125871	MGME1
PWY_4984_urea_cycle_1mo	rs11903259	2	190705965	A	T	0.229	-0.0174526	0.157663	0.912094	0.999829	ENSG00000138386	NAB1
PWY_6606_guanosine_nucleotides_degradation_II_1mo	rs2072472	2	102026557	G	A	0.255	0.0183731	0.165989	0.912099	0.999829	ENSG00000115594	IL1R1
ENTBACSYN_PWY_enterobactin_biosynthesis_6mo	rs59437294	19	23403366	C	CTTTTT	0.177	-0.0173771	0.157013	0.9121	0.999829	ENSG00000167232	ZNF91
g__Veillonella_6mo	rs59437294	19	23403366	C	CTTTTT	0.177	-0.0171677	0.155128	0.912103	0.999829	ENSG00000167232	ZNF91
HISDEG_PWY_L_histidine_degradation_I_1mo	rs1498048	4	125012077	G	C	0.42	-0.0162761	0.147056	0.912106	0.999829	ENSG00000151458	ANKRD50
s__Clostridium_neonatale_6mo	rs2736784	3	60081558	G	A	0.337	0.0174892	0.15807	0.912124	0.999829	ENSG00000189283	FHIT
PWY_3781_aerobic_respiration_I_cytochrome_c_1mo	rs34379945	13	98972422	G	GT	0.542	0.0144132	0.13027	0.912137	0.999829	ENSG00000169508	GPR183
s__Eggerthella_lenta_6mo	rs7764797	6	18381778	G	A	0.224	-0.0175371	0.158644	0.912202	0.999829	ENSG00000137393	RNF144B
COLANSYN_PWY_colanic_acid_building_blocks_biosynthesis_1mo	rs201534377	16	89167681	CCCTGACCCCGCCAGT	C	0.213	-0.018737	0.169478	0.912203	0.999829	ENSG00000129993	CBFA2T3
PWY_1861_formaldehyde_assimilation_II_RuMP_Cycle_1mo	rs62295461	4	827207	G	C	0.168	-0.01868	0.168987	0.912216	0.999829	ENSG00000168993	CPLX1
TCA_GLYOX_BYPASS_superpathway_of_glyoxylate_bypass_and_TCA_1mo	rs13009914	2	85643091	A	T	0.307	0.0170906	0.154638	0.912233	0.999829	ENSG00000118640	VAMP8
ASPASN_PWY_superpathway_of_L_aspartate_and_L_asparagine_biosynthesis_6mo	rs34909950	7	42103741	C	T	0.376	0.0156646	0.141763	0.912238	0.999829	ENSG00000106571	GLI3
PWY_5121_superpathway_of_geranylgeranyl_diphosphate_biosynthesis_II_via_MEP_6mo	rs1990698	12	16443458	T	G	0.309	-0.0155578	0.140848	0.91227	0.999829	ENSG00000048540	LMO3
PWY_6168_flavin_biosynthesis_III_fungi_6mo	rs7918947	10	95565972	C	A	0.536	-0.0148185	0.134256	0.912335	0.999829	ENSG00000095637	SORBS1
FUC_RHAMCAT_PWY_superpathway_of_fucose_and_rhamnose_degradation_6mo	rs1904418	10	60728623	G	A	0.276	-0.0177586	0.160908	0.912343	0.999829	ENSG00000151150	ANK3
PWY_5005_biotin_biosynthesis_II_6mo	rs2766582	6	35784118	G	A	0.357	-0.0181032	0.164065	0.912362	0.999829	ENSG00000196748	CLPSL2
s__Klebsiella_A_oxytoca_6mo	rs606460	11	75537412	A	G	0.28	-0.0180043	0.16319	0.912373	0.999829	ENSG00000171533	MAP6
s__Bifidobacterium_adolescentis_1mo	rs12094018	1	19393203	T	C	0.389	-0.0156989	0.142279	0.912376	0.999829	ENSG00000159423	ALDH4A1
g__Ruminococcus_B_6mo	rs34748421	2	46486416	A	AAC	0.429	-0.0148871	0.134967	0.912393	0.999829	ENSG00000119729	RHOQ
s__Eggerthella_lenta_1mo	rs490124	8	23837625	A	G	0.426	-0.0143647	0.130225	0.912401	0.999829	ENSG00000159167	STC1
GLUCONEO_PWY_gluconeogenesis_I_1mo	rs2849028	1	23362440	A	G	0.266	-0.0179619	0.162837	0.912402	0.999829	ENSG00000142676	RPL11
s__Clostridium_paraputrificum_6mo	rs11783274	8	617366	T	C	0.372	-0.0140012	0.126963	0.912413	0.999829	ENSG00000180190	TDRP
PWY_6531_mannitol_cycle_6mo	rs2074396	4	105473223	C	A	0.27	0.0171086	0.155174	0.912431	0.999829	ENSG00000138777	PPA2
s__Bifidobacterium_ruminantium_6mo	rs11712040	3	40585608	C	T	0.325	-0.0173997	0.15783	0.91244	0.999829	ENSG00000188846	RPL14
COLANSYN_PWY_colanic_acid_building_blocks_biosynthesis_6mo	rs9456980	6	158022485	A	G	0.475	0.015368	0.139422	0.912453	0.999829	ENSG00000078269	SYNJ2
PWY_2941_L_lysine_biosynthesis_II_1mo	rs57130290	17	38984314	C	CTTTTTTTTT	0.429	0.0144692	0.131255	0.912456	0.999829	ENSG00000141750	STAC2
THISYN_PWY_superpathway_of_thiamin_diphosphate_biosynthesis_I_6mo	rs7638137	3	190375460	A	G	0.495	0.0144435	0.131067	0.912474	0.999829	ENSG00000163347	CLDN1
THISYN_PWY_superpathway_of_thiamin_diphosphate_biosynthesis_I_6mo	rs7638137	3	190375460	A	G	0.495	0.0144435	0.131067	0.912474	0.999829	ENSG00000113946	CLDN16
PWY_6471_peptidoglycan_biosynthesis_IV_Enterococcus_faecium_1mo	rs1421379943;rs56066046	5	153500570	TTC	T	0.307	-0.0128461	0.116579	0.912492	0.999829	ENSG00000155511	GRIA1
HISDEG_PWY_L_histidine_degradation_I_6mo	rs10933034	2	224079139	C	A	0.207	-0.019109	0.173448	0.912496	0.999829	ENSG00000135919	SERPINE2
PWY_4981_L_proline_biosynthesis_II_from_arginine_6mo	rs4742232	9	6638274	G	A	0.296	-0.0179611	0.163066	0.912516	0.999829	ENSG00000178445	GLDC
PWY_1269_CMP_3_deoxy_D_manno_octulosonate_biosynthesis_I_6mo	rs66888168	12	26781813	C	G	0.255	0.0149651	0.135883	0.912528	0.999829	ENSG00000123104	ITPR2
s__Staphylococcus_epidermidis_1mo	rs196310	10	119622103	A	G	0.505	-0.0154285	0.140089	0.912538	0.999829	ENSG00000151929	BAG3
s__Clostridium_P_perfringens_6mo	rs12094018	1	19393203	T	C	0.4	0.0156534	0.142209	0.912574	0.999829	ENSG00000159423	ALDH4A1
PWY_5173_superpathway_of_acetyl_CoA_biosynthesis_1mo	rs62307426	4	70219532	G	T	0.237	-0.0146749	0.133323	0.912589	0.999829	ENSG00000181617	FDCSP
THISYN_PWY_superpathway_of_thiamin_diphosphate_biosynthesis_I_6mo	rs6586836	8	19474799	G	A	0.343	0.016256	0.147716	0.912593	0.999829	ENSG00000104611	SH2D4A
P4_PWY_superpathway_of_L_lysine_L_threonine_and_L_methionine_biosynthesis_I_1mo	rs35974997	2	113084546	T	TA	0.367	-0.0154814	0.140723	0.912634	0.999829	ENSG00000125538	IL1B
HEME_BIOSYNTHESIS_II_heme_biosynthesis_I_aerobic_1mo	rs7801386	7	65428320	C	G	0.417	0.0153077	0.139155	0.91264	0.999829	ENSG00000152926	ZNF117
PWY_5659_GDP_mannose_biosynthesis_6mo	rs7764797	6	18381778	G	A	0.224	0.0172551	0.157038	0.912728	0.999829	ENSG00000137393	RNF144B
PWY_5154_L_arginine_biosynthesis_III_via_N_acetyl_L_citrulline_1mo	rs7638137	3	190375460	A	G	0.5	0.0145268	0.132198	0.912733	0.999829	ENSG00000163347	CLDN1
PWY_5154_L_arginine_biosynthesis_III_via_N_acetyl_L_citrulline_1mo	rs7638137	3	190375460	A	G	0.5	0.0145268	0.132198	0.912733	0.999829	ENSG00000113946	CLDN16
PWY_6859_all_trans_farnesol_biosynthesis_6mo	rs62307426	4	70219532	G	T	0.245	0.0156477	0.142423	0.912737	0.999829	ENSG00000181617	FDCSP
HISDEG_PWY_L_histidine_degradation_I_1mo	rs4958897	5	151120172	T	C	0.186	-0.0180966	0.164697	0.91274	0.999829	ENSG00000197043	ANXA6
HISDEG_PWY_L_histidine_degradation_I_1mo	rs4958897	5	151120172	T	C	0.186	-0.0180966	0.164697	0.91274	0.999829	ENSG00000211445	GPX3
HISDEG_PWY_L_histidine_degradation_I_1mo	rs4958897	5	151120172	T	C	0.186	-0.0180966	0.164697	0.91274	0.999829	ENSG00000198624	CCDC69
HISDEG_PWY_L_histidine_degradation_I_1mo	rs4958897	5	151120172	T	C	0.186	-0.0180966	0.164697	0.91274	0.999829	ENSG00000145901	TNIP1
s__Bacteroides_uniformis_1mo	rs11639655	16	90049323	G	A	0.37	0.0158802	0.144567	0.912765	0.999829	ENSG00000003249	DBNDD1
PWY_2941_L_lysine_biosynthesis_II_6mo	rs1784149	4	2816638	C	G	0.485	-0.0158006	0.143866	0.912768	0.999829	ENSG00000087266	SH3BP2
s__Enterococcus_faecalis_6mo	rs12675660	8	29634180	G	A	0.243	-0.0178585	0.162614	0.912773	0.999829	ENSG00000120875	DUSP4
SALVADEHYPOX_PWY_adenosine_nucleotides_degradation_II_1mo	rs879104	8	134597294	A	G	0.216	0.0179988	0.163968	0.912826	0.999829	ENSG00000066827	ZFAT
s__Bacteroides_stercoris_1mo	rs7796089	7	77882781	C	G	0.337	0.0151503	0.138024	0.912829	0.999829	ENSG00000006576	PHTF2
PWY_5104_L_isoleucine_biosynthesis_IV_1mo	rs35974997	2	113084546	T	TA	0.367	0.0138711	0.126393	0.912845	0.999829	ENSG00000125538	IL1B
NAGLIPASYN_PWY_lipid_IVA_biosynthesis_6mo	rs11032500	11	34032971	G	A	0.365	0.0143209	0.130513	0.912847	0.999829	ENSG00000135387	CAPRIN1
P4_PWY_superpathway_of_L_lysine_L_threonine_and_L_methionine_biosynthesis_I_1mo	rs9358902	6	26058342	G	C	0.399	0.0178602	0.162747	0.912848	0.999829	ENSG00000278705	HIST1H4B
PWY_6895_superpathway_of_thiamin_diphosphate_biosynthesis_II_6mo	rs10945563	6	158861827	A	C	0.298	-0.0151427	0.138009	0.912852	0.999829	ENSG00000092820	EZR
RIBOSYN2_PWY_flavin_biosynthesis_I_bacteria_and_plants_1mo	rs7918947	10	95565972	C	A	0.543	-0.0126618	0.115413	0.912874	0.999829	ENSG00000095637	SORBS1
s__Schaedlerella_sp004556565_1mo	rs7583625	2	208184015	G	A	0.283	-0.015456	0.140931	0.912904	0.999829	ENSG00000138413	IDH1
TCA_GLYOX_BYPASS_superpathway_of_glyoxylate_bypass_and_TCA_1mo	rs2277115	6	47042215	C	G	0.398	0.0173243	0.157979	0.912911	0.999829	ENSG00000153292	ADGRF1
PWY_2723_trehalose_degradation_V_6mo	rs7343116	19	57516007	A	G	0.225	0.0154949	0.141327	0.912918	0.999829	ENSG00000171649	ZIK1
PWY_5484_glycolysis_II_from_fructose_6_phosphate_6mo	rs1375176352;rs11437071	2	240408532	GAA	GA	0.297	0.0141744	0.129334	0.912952	0.999829	ENSG00000063660	GPC1
FUC_RHAMCAT_PWY_superpathway_of_fucose_and_rhamnose_degradation_6mo	rs59437294	19	23403366	C	CTTTTT	0.177	-0.0184511	0.16841	0.91298	0.999829	ENSG00000167232	ZNF91
s__Bifidobacterium_pseudocatenulatum_6mo	rs12121708	1	112365571	G	A	0.113	0.0229864	0.209835	0.912992	0.999829	ENSG00000155366	RHOC
PWY_6901_superpathway_of_glucose_and_xylose_degradation_1mo	rs12023587	1	67695078	G	A	0.441	0.0158152	0.144355	0.912994	0.999829	ENSG00000116717	GADD45A
SULFATE_CYS_PWY_superpathway_of_sulfate_assimilation_and_cysteine_biosynthesis_6mo	rs2460468	17	82816389	G	A	0.465	0.0142719	0.130294	0.912999	0.999829	ENSG00000141552	ANAPC11
PWY_5136_fatty_acid_	rs60806253	11	18434217	A	AT	0.411	0.0135271	0.123546	0.913035	0.999829	ENSG00000134333	LDHA
s__Eggerthella_lenta_6mo	rs72200642	22	20000499	G	GCTCCCACCGC	0.22	-0.0162942	0.148825	0.913039	0.999829	ENSG00000093010	COMT
PWY_622_starch_biosynthesis_6mo	rs62135177	2	48525109	C	T	0.351	-0.0164508	0.150269	0.913047	0.999829	ENSG00000170802	FOXN2
s__Bacteroides_caccae_1mo	rs10195380	2	152486038	C	G	0.266	0.0158623	0.144881	0.913052	0.999829	ENSG00000157827	FMNL2
HEMESYN2_PWY_heme_biosynthesis_II_anaerobic_1mo	rs58670076	6	54652470	CAA	C	0.073	0.0310696	0.283936	0.913099	0.999829	ENSG00000168143	FAM83B
PWY_5104_L_isoleucine_biosynthesis_IV_6mo	rs60591961	1	98906322	C	A	0.262	0.0150846	0.137876	0.913101	0.999829	ENSG00000162627	SNX7
s__Enterocloster_bolteae_6mo	rs58670076	6	54652470	CAA	C	0.074	-0.0269849	0.246657	0.913105	0.999829	ENSG00000168143	FAM83B
PWY_5265_peptidoglycan_biosynthesis_II_staphylococci_1mo	rs60591961	1	98906322	C	A	0.263	-0.0156265	0.142842	0.913121	0.999829	ENSG00000162627	SNX7
s__Klebsiella_A_oxytoca_1mo	rs77477577	1	62034794	T	G	0.234	-0.0174562	0.159614	0.913146	0.999829	ENSG00000132849	PATJ
RIBOSYN2_PWY_flavin_biosynthesis_I_bacteria_and_plants_1mo	rs11153601	6	116258338	T	C	0.375	-0.0125204	0.114573	0.913215	0.999829	ENSG00000111817	DSE
PWY_5177_glutaryl_CoA_degradation_1mo	rs10973434	9	37599822	G	C	0.351	-0.0162319	0.148601	0.913252	0.999829	ENSG00000147912	FBXO10
PENTOSE_P_PWY_pentose_phosphate_pathway_6mo	rs145066035	16	70140613	A	G	0.14	-0.0250058	0.228985	0.913262	0.999829	ENSG00000141101	NOB1
s__Schaedlerella_sp004556565_6mo	rs7512395	1	45895505	A	G	0.297	0.0154497	0.141482	0.913266	0.999829	ENSG00000086015	MAST2
NONOXIPENT_PWY_pentose_phosphate_pathway_non_oxidative_branch_1mo	rs2239189	12	47752807	C	T	0.356	0.0159614	0.146197	0.913294	0.999829	ENSG00000079337	RAPGEF3
PWY_6731_starch_degradation_III_6mo	rs142427008	3	141479052	T	TGAG	0.381	0.0155978	0.142887	0.913295	0.999829	ENSG00000114125	RNF7
POLYAMSYN_PWY_superpathway_of_polyamine_biosynthesis_I_1mo	rs13234124	7	107584598	T	C	0.234	0.0161519	0.147963	0.913307	0.999829	ENSG00000164597	COG5
PRPP_PWY_superpathway_of_histidine_purine_and_pyrimidine_biosynthesis_6mo	rs4913431	12	68269534	C	A	0.28	0.0163304	0.14966	0.913331	0.999829	ENSG00000127314	RAP1B
P161_PWY_acetylene_degradation_1mo	rs58670076	6	54652470	C	CA	0.188	-0.0192042	0.176035	0.913361	0.999829	ENSG00000168143	FAM83B
FUC_RHAMCAT_PWY_superpathway_of_fucose_and_rhamnose_degradation_6mo	rs138789266	18	62622136	A	AAAAAAAC	0.283	-0.0169481	0.155389	0.913369	0.999829	ENSG00000081913	PHLPP1
s__Phocaeicola_coprocola_1mo	rs2255464	8	98033750	C	A	0.364	-0.0144454	0.132433	0.913374	0.999829	ENSG00000132561	MATN2
PWY_5676_acetyl_CoA_fermentation_to_butanoate_II_6mo	rs9268	12	48494906	C	G	0.305	0.0152917	0.140226	0.913383	0.999829	ENSG00000167531	LALBA
GALACTUROCAT_PWY_D_galacturonate_degradation_I_1mo	rs59865481	16	70650879	G	A	0.268	-0.0171313	0.157147	0.913424	0.999829	ENSG00000103051	COG4
g__Ruminococcus_B_6mo	rs4733894	8	38985874	C	T	0.338	-0.0161204	0.147897	0.913425	0.999829	ENSG00000169499	PLEKHA2
TCA_GLYOX_BYPASS_superpathway_of_glyoxylate_bypass_and_TCA_1mo	rs7860253	9	266999	G	A	0.229	-0.017166	0.157531	0.91346	0.999829	ENSG00000107099	DOCK8
s__Bacteroides_thetaiotaomicron_6mo	rs57213430	9	137029055	C	CA	0.247	-0.0173364	0.159121	0.913462	0.999829	ENSG00000107281	NPDC1
s__Bifidobacterium_sp002742445_6mo	rs6704830	2	169390065	G	A	0.207	-0.0172965	0.158765	0.913467	0.999829	ENSG00000081479	LRP2
PHOSLIPSYN_PWY_superpathway_of_phospholipid_biosynthesis_I_bacteria_6mo	rs1990698	12	16443458	T	G	0.309	-0.0162683	0.149339	0.913474	0.999829	ENSG00000048540	LMO3
g__Klebsiella_1mo	rs4072683	16	81853936	C	T	0.197	0.019684	0.180688	0.913483	0.999829	ENSG00000197943	PLCG2
RIBOSYN2_PWY_flavin_biosynthesis_I_bacteria_and_plants_1mo	rs7911359	10	119559067	T	C	0.29	0.0135634	0.124509	0.913486	0.999829	ENSG00000148908	RGS10
s__Schaedlerella_sp004556565_1mo	rs4407215	2	108532014	C	A	0.457	0.0148276	0.136242	0.913567	0.999829	ENSG00000196862	RGPD4
FERMENTATION_PWY_mixed_acid_fermentation_1mo	rs7219344	17	5773853	G	A	0.418	-0.0149714	0.137582	0.913579	0.999829	ENSG00000179314	WSCD1
s__Schaedlerella_sp004556565_1mo	rs4455975	9	126620920	A	G	0.419	0.0133975	0.123128	0.913585	0.999829	ENSG00000136944	LMX1B
PWY_6270_isoprene_biosynthesis_I_1mo	rs28412070	8	594984	T	C	0.353	0.0161745	0.148664	0.913594	0.999829	ENSG00000104714	ERICH1
TRNA_CHARGING_PWY_tRNA_charging_1mo	rs7724573	5	64702272	C	T	0.312	0.0144273	0.132643	0.913619	0.999829	ENSG00000145642	FAM159B
s__Klebsiella_B_aerogenes_1mo	rs72200642	22	20000499	G	GCTCCCACCGC	0.2	-0.0183986	0.169181	0.913632	0.999829	ENSG00000093010	COMT
NONOXIPENT_PWY_pentose_phosphate_pathway_non_oxidative_branch_6mo	rs1375176352;rs11437071	2	240408532	GAA	GA	0.297	-0.0158462	0.145743	0.913639	0.999829	ENSG00000063660	GPC1
s__Streptococcus_sp900543065_6mo	rs1013207	6	116272134	A	T	0.307	-0.0152715	0.140536	0.913687	0.999829	ENSG00000189241	TSPYL1
g__Bifidobacterium_1mo	rs6078866	20	12993919	G	A	0.326	-0.0173602	0.159754	0.913697	0.999829	ENSG00000172296	SPTLC3
s__Bacteroides_finegoldii_6mo	rs57130290	17	38984314	C	CTTTTTTTTT	0.407	-0.0123599	0.11376	0.9137	0.999829	ENSG00000141750	STAC2
s__Veillonella_parvula_A_1mo	rs57587106	7	12319830	CT	C	0.448	0.0149007	0.137141	0.91371	0.999829	ENSG00000146530	VWDE
s__Phocaeicola_coprocola_1mo	rs13009914	2	85643091	A	T	0.307	-0.0142886	0.131519	0.913717	0.999829	ENSG00000118640	VAMP8
s__Bacteroides_uniformis_6mo	rs9884591	4	82970893	T	C	0.23	-0.0161249	0.148451	0.913723	0.999829	ENSG00000145284	SCD5
TCA_TCA_cycle_I_prokaryotic_6mo	rs490124	8	23837625	A	G	0.414	0.0167259	0.153992	0.913727	0.999829	ENSG00000159167	STC1
METHGLYUT_PWY_superpathway_of_methylglyoxal_degradation_6mo	rs9444704	6	89745710	T	C	0.265	-0.0172876	0.159194	0.913744	0.999829	ENSG00000112159	MDN1
RHAMCAT_PWY_L_rhamnose_degradation_I_1mo	rs745080	14	52522510	A	G	0.387	-0.0134917	0.124255	0.913767	0.999829	ENSG00000087301	TXNDC16
s__Eubacterium_G_sp900556905_1mo	rs490124	8	23837625	A	G	0.426	0.015264	0.140581	0.913769	0.999829	ENSG00000159167	STC1
PWY_2941_L_lysine_biosynthesis_II_6mo	rs6045119	20	17977768	A	G	0.25	0.0170933	0.157459	0.913773	0.999829	ENSG00000125871	MGME1
P161_PWY_acetylene_degradation_6mo	rs7724573	5	64702272	C	T	0.311	0.0162284	0.149556	0.91381	0.999829	ENSG00000145642	FAM159B
s__Bifidobacterium_ruminantium_6mo	rs139587962	1	23366350	G	GGAGGCAAAGT	0.258	-0.0178912	0.164882	0.913811	0.999829	ENSG00000125945	ZNF436
s__Eggerthella_lenta_1mo	rs1323682317	17	75859842	TA	T	0.234	-0.0157378	0.145071	0.913844	0.999829	ENSG00000161533	ACOX1
PWY_6270_isoprene_biosynthesis_I_1mo	rs60591961	1	98906322	C	A	0.263	0.0160146	0.147625	0.913845	0.999829	ENSG00000162627	SNX7
PWY_5005_biotin_biosynthesis_II_1mo	rs4958897	5	151120172	T	C	0.186	0.0178326	0.164403	0.913855	0.999829	ENSG00000197043	ANXA6
PWY_5005_biotin_biosynthesis_II_1mo	rs4958897	5	151120172	T	C	0.186	0.0178326	0.164403	0.913855	0.999829	ENSG00000211445	GPX3
PWY_5005_biotin_biosynthesis_II_1mo	rs4958897	5	151120172	T	C	0.186	0.0178326	0.164403	0.913855	0.999829	ENSG00000198624	CCDC69
PWY_5005_biotin_biosynthesis_II_1mo	rs4958897	5	151120172	T	C	0.186	0.0178326	0.164403	0.913855	0.999829	ENSG00000145901	TNIP1
PWY_6519_8_amino_7_oxononanoate_biosynthesis_I_1mo	rs4661271	1	223492066	A	G	0.419	0.0143557	0.132367	0.913867	0.999829	ENSG00000143502	SUSD4
g__Veillonella_A_6mo	rs138789266	18	62622136	A	AAAAAAAC	0.283	0.016257	0.149935	0.913877	0.999829	ENSG00000081913	PHLPP1
PWY_6305_putrescine_biosynthesis_IV_1mo	rs6949307	7	48290241	C	A	0.408	-0.0145361	0.134047	0.913878	0.999829	ENSG00000179869	ABCA13
s__Staphylococcus_epidermidis_1mo	rs1506396	1	63717759	A	G	0.287	-0.0159527	0.147119	0.913883	0.999829	ENSG00000185483	ROR1
PWY_6507_4_deoxy_L_threo_hex_4_enopyranuronate_degradation_6mo	rs11783274	8	617366	T	C	0.372	-0.0162939	0.150292	0.913886	0.999829	ENSG00000180190	TDRP
PWY_5189_tetrapyrrole_biosynthesis_II_from_glycine_6mo	rs374893372;rs1293681358;rs1306313098;rs1410253040;rs1439100811	17	55090855	CTGTG	CTGTGTGTGTG	0.297	-0.0155652	0.143574	0.913888	0.999829	ENSG00000108924	HLF
g__Collinsella_6mo	rs11032500	11	34032971	G	A	0.365	-0.0138917	0.128152	0.913898	0.999829	ENSG00000135387	CAPRIN1
s__Faecalimonas_sp900556835_6mo	rs55822955	17	47884447	G	A	0.401	-0.0150707	0.139031	0.913899	0.999829	ENSG00000189120	SP6
PWY_5173_superpathway_of_acetyl_CoA_biosynthesis_6mo	rs59865481	16	70650879	G	A	0.27	-0.0160534	0.148097	0.9139	0.999829	ENSG00000103051	COG4
PWY_5104_L_isoleucine_biosynthesis_IV_1mo	rs1693889	2	47147912	G	A	0.285	0.0146504	0.13514	0.913902	0.999829	ENSG00000143933	CALM2
PWY_5083_NAD_NADH_phosphorylation_and_dephosphorylation_6mo	rs374893372;rs1293681358;rs1306313098;rs1410253040;rs1439100811	17	55090855	CTGTG	CTGTGTGTGTG	0.297	-0.0152109	0.140333	0.913904	0.999829	ENSG00000108924	HLF
PWY_5675_nitrate_reduction_V_assimilatory_1mo	rs34748421	2	46486416	A	AAC	0.415	0.0150939	0.139238	0.913907	0.999829	ENSG00000119729	RHOQ
g__Escherichia_1mo	rs9553022	13	23632489	A	G	0.414	-0.0144548	0.133355	0.913914	0.999829	ENSG00000127863	TNFRSF19
s__Longicatena_innocuum_6mo	rs1926582	10	118930265	T	G	0.362	0.013612	0.125611	0.913925	0.999829	ENSG00000188613	NANOS1
s__Streptococcus_vestibularis_1mo	rs6850406	4	186096037	C	T	0.392	0.0143598	0.132528	0.913946	0.999829	ENSG00000109794	FAM149A
HSERMETANA_PWY_L_methionine_biosynthesis_III_1mo	rs2277115	6	47042215	C	G	0.398	0.0165706	0.152937	0.91395	0.999829	ENSG00000153292	ADGRF1
PWY_622_starch_biosynthesis_6mo	rs34340938	5	43550883	TA	T	0.47	-0.0138558	0.127939	0.913977	0.999829	ENSG00000112992	NNT
s__Bacteroides_fragilis_A_1mo	rs35974997	2	113084546	T	TA	0.367	0.015777	0.145705	0.914004	0.999829	ENSG00000125538	IL1B
g__Veillonella_A_6mo	rs11237263	11	77667760	G	A	0.19	-0.0163968	0.151451	0.914005	0.999829	ENSG00000087884	AAMDC
PWY_621_sucrose_degradation_III_sucrose_invertase_6mo	rs7911359	10	119559067	T	C	0.296	0.016406	0.151576	0.914027	0.999829	ENSG00000148908	RGS10
g__Escherichia_1mo	rs72200642	22	20000499	G	GCTCCCACCGC	0.2	-0.017676	0.163404	0.914089	0.999829	ENSG00000093010	COMT
PWY_7196_superpathway_of_pyrimidine_ribonucleosides_salvage_1mo	rs7562372	2	100289869	T	C	0.321	0.0167706	0.155045	0.914094	0.999829	ENSG00000170500	LONRF2
s__Bacteroides_sp900557355_6mo	rs7085133	10	80150387	A	G	0.32	0.0144692	0.133838	0.914127	0.999829	ENSG00000122359	ANXA11
PWY_2723_trehalose_degradation_V_6mo	rs11639655	16	90049323	G	A	0.398	0.0140343	0.129828	0.914135	0.999829	ENSG00000003249	DBNDD1
s__Clostridium_tertium_6mo	rs737076	14	95496290	A	G	0.349	-0.0141676	0.131073	0.914143	0.999829	ENSG00000176438	SYNE3
P441_PWY_superpathway_of_N_acetylneuraminate_degradation_1mo	rs10195380	2	152486038	C	G	0.266	0.0140485	0.129968	0.914153	0.999829	ENSG00000157827	FMNL2
PWY_6545_pyrimidine_deoxyribonucleotides_de_novo_biosynthesis_III_6mo	rs7583625	2	208184015	G	A	0.268	0.0168443	0.155863	0.914158	0.999829	ENSG00000138413	IDH1
HEMESYN2_PWY_heme_biosynthesis_II_anaerobic_6mo	rs56043867	4	70212661	A	C	0.248	0.016714	0.154709	0.914187	0.999829	ENSG00000171209	CSN3
s__Bifidobacterium_bifidum_1mo	rs34748421	2	46486416	A	AAC	0.415	0.0135475	0.125384	0.914188	0.999829	ENSG00000119729	RHOQ
LACTOSECAT_PWY_lactose_and_galactose_degradation_I_1mo	rs7219344	17	5773853	G	A	0.418	-0.0153256	0.141845	0.914191	0.999829	ENSG00000179314	WSCD1
RIBOSYN2_PWY_flavin_biosynthesis_I_bacteria_and_plants_6mo	rs60923667	3	126178396	G	GA	0.203	0.0187669	0.173734	0.914197	0.999829	ENSG00000144908	ALDH1L1
LACTOSECAT_PWY_lactose_and_galactose_degradation_I_1mo	rs11903259	2	190705965	A	T	0.229	0.0174734	0.161771	0.914215	0.999829	ENSG00000138386	NAB1
PWY_6895_superpathway_of_thiamin_diphosphate_biosynthesis_II_6mo	rs4913431	12	68269534	C	A	0.28	-0.0155086	0.143608	0.91422	0.999829	ENSG00000127314	RAP1B
PWY_5154_L_arginine_biosynthesis_III_via_N_acetyl_L_citrulline_1mo	rs6730493	2	158217466	A	G	0.413	0.0154517	0.143067	0.914223	0.999829	ENSG00000153237	CCDC148
P441_PWY_superpathway_of_N_acetylneuraminate_degradation_1mo	rs7918947	10	95565972	C	A	0.543	0.0123977	0.114792	0.914224	0.999829	ENSG00000095637	SORBS1
THISYN_PWY_superpathway_of_thiamin_diphosphate_biosynthesis_I_1mo	rs6590528	11	130895589	T	C	0.304	0.0150694	0.139551	0.914238	0.999829	ENSG00000120451	SNX19
g__Klebsiella_6mo	rs9884591	4	82970893	T	C	0.23	-0.0164278	0.152167	0.914247	0.999829	ENSG00000145284	SCD5
s__Bifidobacterium_adolescentis_1mo	rs745080	14	52522510	A	G	0.387	-0.0138308	0.128095	0.914247	0.999829	ENSG00000087301	TXNDC16
METHGLYUT_PWY_superpathway_of_methylglyoxal_degradation_1mo	rs12799584	11	124336163	G	A	0.36	-0.0149893	0.138825	0.914248	0.999829	ENSG00000110002	VWA5A
THISYNARA_PWY_superpathway_of_thiamin_diphosphate_biosynthesis_III_eukaryotes_6mo	rs145066035	16	70140613	A	G	0.14	-0.0228162	0.21135	0.91425	0.999829	ENSG00000141101	NOB1
RHAMCAT_PWY_L_rhamnose_degradation_I_6mo	rs67084656	2	37657758	C	T	0.242	-0.0182927	0.16945	0.914251	0.999829	ENSG00000163171	CDC42EP3
PWY_5173_superpathway_of_acetyl_CoA_biosynthesis_6mo	rs6713132	2	238025896	G	A	0.18	0.0182159	0.168794	0.914279	0.999829	ENSG00000177483	RBM44
KETOGLUCONMET_PWY_ketogluconate_metabolism_6mo	rs67084656	2	37657758	C	T	0.242	-0.0156872	0.145411	0.914308	0.999829	ENSG00000163171	CDC42EP3
KETOGLUCONMET_PWY_ketogluconate_metabolism_6mo	rs1967925	21	17694216	T	C	0.335	0.0148087	0.137292	0.914323	0.999829	ENSG00000154640	BTG3
s__Enterocloster_bolteae_6mo	rs3820794	2	135747976	C	T	0.27	-0.0145255	0.13468	0.914331	0.999829	ENSG00000115850	LCT
PRPP_PWY_superpathway_of_histidine_purine_and_pyrimidine_biosynthesis_6mo	rs4958897	5	151120172	T	C	0.192	-0.0164029	0.152092	0.914334	0.999829	ENSG00000197043	ANXA6
PRPP_PWY_superpathway_of_histidine_purine_and_pyrimidine_biosynthesis_6mo	rs4958897	5	151120172	T	C	0.192	-0.0164029	0.152092	0.914334	0.999829	ENSG00000211445	GPX3
PRPP_PWY_superpathway_of_histidine_purine_and_pyrimidine_biosynthesis_6mo	rs4958897	5	151120172	T	C	0.192	-0.0164029	0.152092	0.914334	0.999829	ENSG00000198624	CCDC69
PRPP_PWY_superpathway_of_histidine_purine_and_pyrimidine_biosynthesis_6mo	rs4958897	5	151120172	T	C	0.192	-0.0164029	0.152092	0.914334	0.999829	ENSG00000145901	TNIP1
s__Clostridium_paraputrificum_6mo	rs57213430	9	137029055	C	CA	0.247	0.0154228	0.143009	0.914337	0.999829	ENSG00000107281	NPDC1
s__Clostridium_P_perfringens_1mo	rs6565617	17	81645307	A	G	0.359	0.0136695	0.126745	0.914344	0.999829	ENSG00000182446	NPLOC4
PWY_5083_NAD_NADH_phosphorylation_and_dephosphorylation_6mo	rs60806253	11	18434217	A	AT	0.411	0.0148458	0.137703	0.914364	0.999829	ENSG00000134333	LDHA
s__Klebsiella_A_oxytoca_6mo	rs7724573	5	64702272	C	T	0.311	-0.017491	0.162372	0.914434	0.999829	ENSG00000145642	FAM159B
GLUCONEO_PWY_gluconeogenesis_I_6mo	rs9268	12	48494906	C	G	0.305	-0.016318	0.15156	0.914478	0.999829	ENSG00000167531	LALBA
s__Clostridium_neonatale_1mo	rs1013207	6	116272134	A	T	0.328	-0.0149989	0.139299	0.914484	0.999829	ENSG00000189241	TSPYL1
PWY_5676_acetyl_CoA_fermentation_to_butanoate_II_6mo	rs7796089	7	77882781	C	G	0.32	0.0153538	0.142669	0.914516	0.999829	ENSG00000006576	PHTF2
P124_PWY_Bifidobacterium_shunt_6mo	rs34038846	1	91763937	T	C	0.199	0.0152898	0.142079	0.91452	0.999829	ENSG00000069702	TGFBR3
NAGLIPASYN_PWY_lipid_IVA_biosynthesis_6mo	rs9456980	6	158022485	A	G	0.475	-0.01446	0.134417	0.91455	0.999829	ENSG00000078269	SYNJ2
PWY_5667_CDP_diacylglycerol_biosynthesis_I_6mo	rs11644917	16	4890386	G	A	0.379	-0.016419	0.152636	0.914555	0.999829	ENSG00000118898	PPL
PWY_5484_glycolysis_II_from_fructose_6_phosphate_6mo	rs4733894	8	38985874	C	T	0.338	-0.0152976	0.142217	0.914558	0.999829	ENSG00000169499	PLEKHA2
COBALSYN_PWY_adenosylcobalamin_salvage_from_cobinamide_I_1mo	rs6565617	17	81645307	A	G	0.359	-0.0139706	0.129898	0.914581	0.999829	ENSG00000182446	NPLOC4
PWY_5189_tetrapyrrole_biosynthesis_II_from_glycine_6mo	rs297530	11	121372582	T	C	0.22	0.0181482	0.168807	0.914603	0.999829	ENSG00000137642	SORL1
PWY_2723_trehalose_degradation_V_1mo	rs12675660	8	29634180	G	A	0.234	0.0170746	0.15886	0.914636	0.999829	ENSG00000120875	DUSP4
s__Pseudomonas_sp002079985_1mo	rs112640969	6	36584810	A	G	0.211	-0.0182969	0.170254	0.914647	0.999829	ENSG00000112078	KCTD20
s__Clostridium_P_perfringens_1mo	rs2819608	1	29147326	G	C	0.174	-0.0179687	0.167208	0.914651	0.999829	ENSG00000116350	SRSF4
PWY_6731_starch_degradation_III_6mo	rs7671278	4	173174618	A	G	0.306	-0.0147088	0.136892	0.914651	0.999829	ENSG00000109586	GALNT7
PRPP_PWY_superpathway_of_histidine_purine_and_pyrimidine_biosynthesis_6mo	rs6749277	2	189940363	G	A	0.255	-0.0170167	0.158409	0.914671	0.999829	ENSG00000187699	C2orf88
P4_PWY_superpathway_of_L_lysine_L_threonine_and_L_methionine_biosynthesis_I_1mo	rs7801386	7	65428320	C	G	0.417	-0.0149534	0.139191	0.914676	0.999829	ENSG00000152926	ZNF117
g__Escherichia_6mo	rs62135177	2	48525109	C	T	0.351	0.0161735	0.150617	0.914704	0.999829	ENSG00000170802	FOXN2
PWY_5189_tetrapyrrole_biosynthesis_II_from_glycine_1mo	rs77477577	1	62034794	T	G	0.234	-0.0182855	0.170286	0.914715	0.999829	ENSG00000132849	PATJ
PWY_6147_6_hydroxymethyl_dihydropterin_diphosphate_biosynthesis_I_6mo	rs6728797	2	160501097	C	T	0.475	0.0144905	0.13497	0.91472	0.999829	ENSG00000153250	RBMS1
PWY_1861_formaldehyde_assimilation_II_RuMP_Cycle_1mo	rs73183726	3	120780878	T	G	0.218	-0.0181753	0.16927	0.914721	0.999829	ENSG00000144840	RABL3
PWY_1861_formaldehyde_assimilation_II_RuMP_Cycle_1mo	rs35974997	2	113084546	T	TA	0.367	0.0152234	0.141784	0.914724	0.999829	ENSG00000125538	IL1B
s__Bacteroides_caccae_1mo	rs62135177	2	48525109	C	T	0.342	0.0149617	0.139405	0.914759	0.999829	ENSG00000170802	FOXN2
PHOSLIPSYN_PWY_superpathway_of_phospholipid_biosynthesis_I_bacteria_6mo	rs12924247	16	84399080	G	C	0.273	-0.0166454	0.155122	0.914764	0.999829	ENSG00000064270	ATP2C2
s__Klebsiella_A_michiganensis_6mo	rs6713132	2	238025896	G	A	0.18	0.017457	0.162712	0.914778	0.999829	ENSG00000177483	RBM44
s__Veillonella_tobetsuensis_1mo	rs1323682317	17	75859842	TA	T	0.234	-0.0153752	0.14331	0.91479	0.999829	ENSG00000161533	ACOX1
PWY_7013_L_12_propanediol_degradation_6mo	rs745080	14	52522510	A	G	0.388	0.0139178	0.12979	0.914821	0.999829	ENSG00000087301	TXNDC16
s__Enterococcus_faecalis_1mo	rs12648017	4	183871646	T	A	0.269	0.0170154	0.158685	0.914837	0.999829	ENSG00000173320	STOX2
PWY_5265_peptidoglycan_biosynthesis_II_staphylococci_6mo	rs2849028	1	23362440	A	G	0.255	-0.0176551	0.164697	0.914849	0.999829	ENSG00000142676	RPL11
PWY_5154_L_arginine_biosynthesis_III_via_N_acetyl_L_citrulline_1mo	rs131	7	24899268	G	C	0.414	0.0166747	0.155542	0.914856	0.999829	ENSG00000070882	OSBPL3
PWY_4981_L_proline_biosynthesis_II_from_arginine_1mo	rs6997446	8	96354230	G	A	0.442	-0.0159444	0.148741	0.914862	0.999829	ENSG00000169439	SDC2
P164_PWY_purine_nucleobases_degradation_I_anaerobic_6mo	rs286885	11	34665799	C	A	0.521	-0.0127551	0.119011	0.914866	0.999829	ENSG00000135373	EHF
NAD_BIOSYNTHESIS_II_NAD_salvage_pathway_II_1mo	rs1548597	7	2375190	A	G	0.255	-0.016746	0.156234	0.91487	0.999829	ENSG00000106003	LFNG
TCA_GLYOX_BYPASS_superpathway_of_glyoxylate_bypass_and_TCA_1mo	rs9884591	4	82970893	T	C	0.242	0.017259	0.161028	0.914874	0.999829	ENSG00000145284	SCD5
g__Collinsella_1mo	rs9884591	4	82970893	T	C	0.242	-0.0143255	0.133763	0.914941	0.999829	ENSG00000145284	SCD5
s__Klebsiella_B_aerogenes_1mo	rs1548597	7	2375190	A	G	0.255	-0.01651	0.154187	0.914956	0.999829	ENSG00000106003	LFNG
PWY_7199_pyrimidine_deoxyribonucleosides_salvage_1mo	rs11182144	12	43536412	C	A	0.363	-0.0149331	0.139465	0.914958	0.999829	ENSG00000198001	IRAK4
s__Bifidobacterium_bifidum_6mo	rs7672090	4	47828739	A	T	0.155	0.0193638	0.180884	0.914965	0.999829	ENSG00000170448	NFXL1
s__Ruminococcus_B_gnavus_1mo	rs4851594	2	102484553	G	A	0.457	0.0151769	0.141755	0.914966	0.999829	ENSG00000180251	SLC9A4
FERMENTATION_PWY_mixed_acid_fermentation_1mo	rs7512395	1	45895505	A	G	0.271	0.0166759	0.155862	0.915024	0.999829	ENSG00000086015	MAST2
s__Phocaeicola_massiliensis_6mo	rs4661271	1	223492066	A	G	0.423	-0.0132036	0.12345	0.915041	0.999829	ENSG00000143502	SUSD4
PWY_6803_phosphatidylcholine_acyl_editing_1mo	rs1286634688;rs1491383679;rs34073958	3	10686043	CTTT	CTT	0.177	0.01779	0.16631	0.915042	0.999829	ENSG00000157087	ATP2B2
SALVADEHYPOX_PWY_adenosine_nucleotides_degradation_II_1mo	rs59865481	16	70650879	G	A	0.268	0.0161513	0.151017	0.915056	0.999829	ENSG00000103051	COG4
s__Clostridium_tertium_6mo	rs9456980	6	158022485	A	G	0.475	-0.0142256	0.13306	0.915076	0.999829	ENSG00000078269	SYNJ2
PWY_5265_peptidoglycan_biosynthesis_II_staphylococci_1mo	rs55822955	17	47884447	G	A	0.396	-0.0149105	0.139453	0.91508	0.999829	ENSG00000189120	SP6
P164_PWY_purine_nucleobases_degradation_I_anaerobic_6mo	rs200643554;rs1281097338	15	66423442	C	CT	0.31	0.0135341	0.126617	0.915092	0.999829	ENSG00000174446	SNAPC5
COBALSYN_PWY_adenosylcobalamin_salvage_from_cobinamide_I_1mo	rs11237263	11	77667760	G	A	0.168	-0.018418	0.172291	0.915096	0.999829	ENSG00000087884	AAMDC
KETOGLUCONMET_PWY_ketogluconate_metabolism_6mo	rs876564	14	76436811	G	A	0.38	-0.0162322	0.1519	0.915115	0.999829	ENSG00000119715	ESRRB
PWY_5188_tetrapyrrole_biosynthesis_I_from_glutamate_1mo	rs11344638;rs1256419215	15	43323030	C	CA	0.401	0.0140836	0.13182	0.915144	0.999829	ENSG00000166946	CCNDBP1
s__Clostridium_neonatale_1mo	rs7671278	4	173174618	A	G	0.299	0.0154935	0.14503	0.915152	0.999829	ENSG00000109586	GALNT7
s__Bacteroides_uniformis_6mo	rs4653971	1	228506439	T	C	0.365	0.0139556	0.130683	0.915172	0.999829	ENSG00000168159	RNF187
PWY_4984_urea_cycle_6mo	rs6573573	14	24130048	C	T	0.281	0.0140601	0.131669	0.915177	0.999829	ENSG00000100897	DCAF11
PWY_6628_superpathway_of_L_phenylalanine_biosynthesis_1mo	rs7256033	19	49013956	G	A	0.438	0.0130519	0.122222	0.915184	0.999829	ENSG00000104812	GYS1
P122_PWY_heterolactic_fermentation_1mo	rs10010473	4	7222582	G	A	0.323	-0.0160074	0.150029	0.915258	0.999829	ENSG00000125089	SH3TC1
ORNDEG_PWY_superpathway_of_ornithine_degradation_1mo	rs77477577	1	62034794	T	G	0.234	-0.0173978	0.163064	0.91526	0.999829	ENSG00000132849	PATJ
s__Bacteroides_caccae_1mo	rs11237263	11	77667760	G	A	0.168	-0.0173682	0.162814	0.915274	0.999829	ENSG00000087884	AAMDC
PWY_5659_GDP_mannose_biosynthesis_6mo	rs112640969	6	36584810	A	G	0.21	-0.0162259	0.152128	0.915275	0.999829	ENSG00000112078	KCTD20
SULFATE_CYS_PWY_superpathway_of_sulfate_assimilation_and_cysteine_biosynthesis_1mo	rs606460	11	75537412	A	G	0.279	0.012928	0.121195	0.915277	0.999829	ENSG00000171533	MAP6
SER_GLYSYN_PWY_superpathway_of_L_serine_and_glycine_biosynthesis_I_1mo	rs5010476	7	103212796	T	C	0.19	0.0165296	0.155001	0.9153	0.999829	ENSG00000161048	NAPEPLD
SALVADEHYPOX_PWY_adenosine_nucleotides_degradation_II_6mo	rs138789266	18	62622136	A	AAAAAAAC	0.283	0.0154317	0.144813	0.915351	0.999829	ENSG00000081913	PHLPP1
g__Haemophilus_D_1mo	rs1375176352;rs11437071	2	240408532	GAA	GA	0.318	-0.0138357	0.129822	0.915354	0.999829	ENSG00000063660	GPC1
s__Enterococcus_faecalis_6mo	rs7085133	10	80150387	A	G	0.32	0.0145617	0.136671	0.915365	0.999829	ENSG00000122359	ANXA11
PWY_6859_all_trans_farnesol_biosynthesis_6mo	rs7562372	2	100289869	T	C	0.325	0.0142693	0.133945	0.915377	0.999829	ENSG00000170500	LONRF2
PWY_6703_preQ0_biosynthesis_1mo	rs11644917	16	4890386	G	A	0.372	-0.017216	0.161607	0.915389	0.999829	ENSG00000118898	PPL
GLUCARGALACTSUPER_PWY_superpathway_of_D_glucarate_and_D_galactarate_degradation_6mo	rs10945563	6	158861827	A	C	0.298	0.0145615	0.136716	0.915394	0.999829	ENSG00000092820	EZR
THISYN_PWY_superpathway_of_thiamin_diphosphate_biosynthesis_I_6mo	rs34909950	7	42103741	C	T	0.376	0.0155927	0.146422	0.915408	0.999829	ENSG00000106571	GLI3
s__Clostridium_P_perfringens_6mo	rs2072472	2	102026557	G	A	0.252	-0.0176715	0.165953	0.915413	0.999829	ENSG00000115594	IL1R1
s__Bacteroides_sp900552405_1mo	rs4958897	5	151120172	T	C	0.186	0.0169486	0.159189	0.915438	0.999829	ENSG00000197043	ANXA6
s__Bacteroides_sp900552405_1mo	rs4958897	5	151120172	T	C	0.186	0.0169486	0.159189	0.915438	0.999829	ENSG00000211445	GPX3
s__Bacteroides_sp900552405_1mo	rs4958897	5	151120172	T	C	0.186	0.0169486	0.159189	0.915438	0.999829	ENSG00000198624	CCDC69
s__Bacteroides_sp900552405_1mo	rs4958897	5	151120172	T	C	0.186	0.0169486	0.159189	0.915438	0.999829	ENSG00000145901	TNIP1
PWY_6549_L_glutamine_biosynthesis_III_6mo	rs61796569	1	66010754	T	C	0.258	0.0148671	0.139694	0.91546	0.999829	ENSG00000184588	PDE4B
KETOGLUCONMET_PWY_ketogluconate_metabolism_1mo	rs10886331	10	118889927	T	C	0.484	-0.0148556	0.139624	0.915494	0.999829	ENSG00000151893	CACUL1
s__Clostridium_paraputrificum_1mo	rs6997446	8	96354230	G	A	0.442	0.0149614	0.14062	0.915495	0.999829	ENSG00000169439	SDC2
s__Bacteroides_fragilis_A_6mo	rs7562372	2	100289869	T	C	0.325	-0.0156774	0.147413	0.91552	0.999829	ENSG00000170500	LONRF2
s__Bacteroides_uniformis_1mo	rs4733894	8	38985874	C	T	0.346	0.015319	0.144026	0.915521	0.999829	ENSG00000169499	PLEKHA2
PWY_6895_superpathway_of_thiamin_diphosphate_biosynthesis_II_1mo	rs11712040	3	40585608	C	T	0.342	0.0143743	0.135181	0.915544	0.999829	ENSG00000188846	RPL14
NONOXIPENT_PWY_pentose_phosphate_pathway_non_oxidative_branch_6mo	rs142427008	3	141479052	T	TGAG	0.381	-0.0170552	0.160454	0.915565	0.999829	ENSG00000114125	RNF7
HEMESYN2_PWY_heme_biosynthesis_II_anaerobic_1mo	rs7305292	12	105310229	A	G	0.255	-0.0179039	0.168416	0.915565	0.999829	ENSG00000136044	APPL2
g__Collinsella_1mo	rs35005619	4	143508357	T	C	0.277	-0.0132158	0.124321	0.915568	0.999829	ENSG00000183090	FREM3
COBALSYN_PWY_adenosylcobalamin_salvage_from_cobinamide_I_6mo	rs60923667	3	126178396	G	GA	0.203	-0.0197337	0.185696	0.915584	0.999829	ENSG00000144908	ALDH1L1
s__Longicatena_innocuum_6mo	rs1108287	17	43005088	T	G	0.335	-0.013263	0.124893	0.915642	0.999829	ENSG00000131469	RPL27
PWY_2723_trehalose_degradation_V_6mo	rs4784242	16	52681590	G	T	0.381	-0.0144921	0.136488	0.915656	0.999829	ENSG00000103460	TOX3
PWY_6703_preQ0_biosynthesis_6mo	rs17016436	4	90022293	A	G	0.27	-0.0143655	0.13531	0.915664	0.999829	ENSG00000184305	CCSER1
PWY_6353_purine_nucleotides_degradation_II_aerobic_6mo	rs1698884	11	19216688	C	T	0.258	0.0155327	0.146366	0.9157	0.999829	ENSG00000177054	ZDHHC13
PWY_6531_mannitol_cycle_6mo	rs4733894	8	38985874	C	T	0.338	-0.0162699	0.153331	0.91571	0.999829	ENSG00000169499	PLEKHA2
PWY_621_sucrose_degradation_III_sucrose_invertase_1mo	rs34379945	13	98972422	G	GT	0.542	0.0166838	0.157214	0.915712	0.999829	ENSG00000169508	GPR183
g__Veillonella_6mo	rs60806253	11	18434217	A	AT	0.411	0.0141691	0.133598	0.915751	0.999829	ENSG00000134333	LDHA
COLANSYN_PWY_colanic_acid_building_blocks_biosynthesis_6mo	rs34909950	7	42103741	C	T	0.376	-0.0155473	0.146652	0.915785	0.999829	ENSG00000106571	GLI3
SULFATE_CYS_PWY_superpathway_of_sulfate_assimilation_and_cysteine_biosynthesis_1mo	rs35005619	4	143508357	T	C	0.277	0.0122382	0.115472	0.91582	0.999829	ENSG00000183090	FREM3
s__Bifidobacterium_adolescentis_6mo	rs11032500	11	34032971	G	A	0.365	-0.0150548	0.142084	0.915831	0.999829	ENSG00000135387	CAPRIN1
LACTOSECAT_PWY_lactose_and_galactose_degradation_I_6mo	rs34909950	7	42103741	C	T	0.376	-0.0127643	0.120509	0.91586	0.999829	ENSG00000106571	GLI3
P461_PWY_hexitol_fermentation_to_lactate_formate_ethanol_and_acetate_6mo	rs2819608	1	29147326	G	C	0.172	-0.0191526	0.180848	0.915872	0.999829	ENSG00000116350	SRSF4
NAD_BIOSYNTHESIS_II_NAD_salvage_pathway_II_1mo	rs2255464	8	98033750	C	A	0.364	0.0168223	0.158836	0.915879	0.999829	ENSG00000132561	MATN2
s__Klebsiella_B_aerogenes_1mo	rs34909950	7	42103741	C	T	0.375	0.0156011	0.147332	0.915894	0.999829	ENSG00000106571	GLI3
PWY_6588_pyruvate_fermentation_to_acetone_6mo	rs139587962	1	23366350	G	GGAGGCAAAGT	0.258	0.0156586	0.147901	0.915898	0.999829	ENSG00000125945	ZNF436
HISDEG_PWY_L_histidine_degradation_I_6mo	rs4913431	12	68269534	C	A	0.28	-0.0166609	0.157396	0.915913	0.999829	ENSG00000127314	RAP1B
s__Schaedlerella_sp004556565_6mo	rs17016436	4	90022293	A	G	0.27	0.0152473	0.144085	0.915938	0.999829	ENSG00000184305	CCSER1
NAD_BIOSYNTHESIS_II_NAD_salvage_pathway_II_1mo	rs6573573	14	24130048	C	T	0.263	0.0151262	0.142931	0.915944	0.999829	ENSG00000100897	DCAF11
RIBOSYN2_PWY_flavin_biosynthesis_I_bacteria_and_plants_6mo	rs59865481	16	70650879	G	A	0.27	-0.0161721	0.152842	0.915948	0.999829	ENSG00000103051	COG4
P124_PWY_Bifidobacterium_shunt_6mo	rs7067963	10	4947800	G	A	0.408	-0.0137661	0.130108	0.915952	0.999829	ENSG00000151632	AKR1C2
PWY_6895_superpathway_of_thiamin_diphosphate_biosynthesis_II_6mo	rs35974997	2	113084546	T	TA	0.383	0.0139821	0.132192	0.915978	0.999829	ENSG00000125538	IL1B
PWY_6168_flavin_biosynthesis_III_fungi_6mo	rs7256033	19	49013956	G	A	0.455	0.0139667	0.132048	0.915979	0.999829	ENSG00000104812	GYS1
s__Streptococcus_sp000187445_6mo	rs7918947	10	95565972	C	A	0.536	-0.0139087	0.131503	0.915981	0.999829	ENSG00000095637	SORBS1
PWY_5173_superpathway_of_acetyl_CoA_biosynthesis_6mo	rs66888168	12	26781813	C	G	0.255	-0.0163373	0.154488	0.915994	0.999829	ENSG00000123104	ITPR2
FASYN_INITIAL_PWY_superpathway_of_fatty_acid_biosynthesis_initiation_E_coli_6mo	rs10549897;rs1243957807	8	142589350	G	GGTGT	0.188	0.0185156	0.175154	0.916026	0.999829	ENSG00000198576	ARC
GALACTUROCAT_PWY_D_galacturonate_degradation_I_1mo	rs17016436	4	90022293	A	G	0.263	-0.0170093	0.160937	0.916054	0.999829	ENSG00000184305	CCSER1
PWY_5189_tetrapyrrole_biosynthesis_II_from_glycine_6mo	rs4851594	2	102484553	G	A	0.454	0.0145274	0.137512	0.916078	0.999829	ENSG00000180251	SLC9A4
s__Bifidobacterium_adolescentis_6mo	rs34234307	1	229644293	T	C	0.46	-0.0147733	0.139862	0.916092	0.999829	ENSG00000135776	ABCB10
PWY_5177_glutaryl_CoA_degradation_1mo	rs61796569	1	66010754	T	C	0.253	0.0154074	0.145849	0.916093	0.999829	ENSG00000184588	PDE4B
s__Collinsella_sp900551655_6mo	rs7107776	11	119209603	T	C	0.434	0.0146409	0.138627	0.916103	0.999829	ENSG00000076706	MCAM
PWY_6527_stachyose_degradation_6mo	rs7911359	10	119559067	T	C	0.296	-0.0168892	0.159926	0.916108	0.999829	ENSG00000148908	RGS10
TCA_TCA_cycle_I_prokaryotic_1mo	rs17016436	4	90022293	A	G	0.263	0.0151143	0.143128	0.916125	0.999829	ENSG00000184305	CCSER1
HEMESYN2_PWY_heme_biosynthesis_II_anaerobic_1mo	rs490124	8	23837625	A	G	0.426	0.0156421	0.14813	0.916127	0.999829	ENSG00000159167	STC1
PWY_5177_glutaryl_CoA_degradation_6mo	rs13009914	2	85643091	A	T	0.322	0.0163639	0.155019	0.916145	0.999829	ENSG00000118640	VAMP8
P161_PWY_acetylene_degradation_1mo	rs10933034	2	224079139	C	A	0.218	0.0172389	0.163304	0.916154	0.999829	ENSG00000135919	SERPINE2
FUCCAT_PWY_fucose_degradation_1mo	rs7860253	9	266999	G	A	0.229	-0.0177646	0.168348	0.916186	0.999829	ENSG00000107099	DOCK8
SULFATE_CYS_PWY_superpathway_of_sulfate_assimilation_and_cysteine_biosynthesis_1mo	rs6586836	8	19474799	G	A	0.34	0.0123051	0.116621	0.916193	0.999829	ENSG00000104611	SH2D4A
PWY_5188_tetrapyrrole_biosynthesis_I_from_glutamate_6mo	rs7911359	10	119559067	T	C	0.296	-0.0161894	0.153468	0.916201	0.999829	ENSG00000148908	RGS10
s__Eubacterium_G_sp900556905_1mo	rs2766582	6	35784118	G	A	0.348	-0.0169908	0.16105	0.916204	0.999829	ENSG00000196748	CLPSL2
PWY_5667_CDP_diacylglycerol_biosynthesis_I_6mo	rs59865481	16	70650879	G	A	0.27	-0.0155929	0.147825	0.916206	0.999829	ENSG00000103051	COG4
P122_PWY_heterolactic_fermentation_1mo	rs62135177	2	48525109	C	T	0.342	-0.015847	0.150217	0.916208	0.999829	ENSG00000170802	FOXN2
s__Enterococcus_faecalis_1mo	rs11344638;rs1256419215	15	43323030	C	CA	0.401	-0.0144334	0.136821	0.916211	0.999829	ENSG00000166946	CCNDBP1
THISYN_PWY_superpathway_of_thiamin_diphosphate_biosynthesis_I_1mo	rs1013207	6	116272134	A	T	0.328	0.0134148	0.127168	0.916213	0.999829	ENSG00000189241	TSPYL1
POLYISOPRENSYN_PWY_polyisoprenoid_biosynthesis_E_coli_1mo	rs9869380	3	36669806	G	T	0.386	0.014789	0.140196	0.916214	0.999829	ENSG00000144681	STAC
g__Flavonifractor_6mo	rs374893372;rs1293681358;rs1306313098;rs1410253040;rs1439100811	17	55090855	CTGTG	CTGTGTGTGTG	0.297	0.014882	0.141106	0.916219	0.999829	ENSG00000108924	HLF
P441_PWY_superpathway_of_N_acetylneuraminate_degradation_1mo	rs4072683	16	81853936	C	T	0.197	-0.016193	0.153555	0.91624	0.999829	ENSG00000197943	PLCG2
g__Phocaeicola_1mo	rs1926582	10	118930265	T	G	0.349	0.0138098	0.130959	0.916243	0.999829	ENSG00000188613	NANOS1
s__Bacteroides_fragilis_A_1mo	rs17016436	4	90022293	A	G	0.263	-0.0162424	0.154034	0.916246	0.999829	ENSG00000184305	CCSER1
GLUCARGALACTSUPER_PWY_superpathway_of_D_glucarate_and_D_galactarate_degradation_1mo	rs2766582	6	35784118	G	A	0.348	0.0171079	0.16226	0.916255	0.999829	ENSG00000196748	CLPSL2
TCA_GLYOX_BYPASS_superpathway_of_glyoxylate_bypass_and_TCA_1mo	rs1286634688;rs1491383679;rs34073958	3	10686043	CTTT	CTT	0.177	-0.0174038	0.165167	0.916306	0.999829	ENSG00000157087	ATP2B2
PWY_6703_preQ0_biosynthesis_6mo	rs57130290	17	38984314	C	CTTTTTTTTT	0.407	-0.0120983	0.114878	0.916339	0.999829	ENSG00000141750	STAC2
PWY_5005_biotin_biosynthesis_II_6mo	rs1506396	1	63717759	A	G	0.304	0.0165759	0.157401	0.916343	0.999829	ENSG00000185483	ROR1
PWY_6147_6_hydroxymethyl_dihydropterin_diphosphate_biosynthesis_I_1mo	rs201534377	16	89167681	CCCTGACCCCGCCAGT	C	0.213	0.0179545	0.170482	0.916349	0.999829	ENSG00000129993	CBFA2T3
PWY_7199_pyrimidine_deoxyribonucleosides_salvage_1mo	rs145066035	16	70140613	A	G	0.137	-0.0216108	0.205208	0.916353	0.999829	ENSG00000141101	NOB1
PWY_5188_tetrapyrrole_biosynthesis_I_from_glutamate_6mo	rs7085133	10	80150387	A	G	0.32	-0.0152087	0.144449	0.916361	0.999829	ENSG00000122359	ANXA11
PWY_5659_GDP_mannose_biosynthesis_1mo	rs34340938	5	43550883	TA	T	0.489	0.0142962	0.13577	0.916364	0.999829	ENSG00000112992	NNT
PWY_5173_superpathway_of_acetyl_CoA_biosynthesis_6mo	rs702966	11	611919	G	C	0.179	-0.0203087	0.192902	0.916367	0.999829	ENSG00000177595	PIDD1
ORNDEG_PWY_superpathway_of_ornithine_degradation_6mo	rs4407215	2	108532014	C	A	0.454	0.0154172	0.146445	0.91637	0.999829	ENSG00000196862	RGPD4
s__Klebsiella_A_oxytoca_1mo	rs879104	8	134597294	A	G	0.216	-0.0163433	0.155258	0.91639	0.999829	ENSG00000066827	ZFAT
PWY_6507_4_deoxy_L_threo_hex_4_enopyranuronate_degradation_6mo	rs2479455	1	42322937	C	T	0.281	-0.0167384	0.159059	0.916403	0.999829	ENSG00000177181	RIMKLA
s__Collinsella_sp900544425_6mo	rs7076050	10	50978715	G	A	0.391	0.0165148	0.156984	0.91643	0.999829	ENSG00000177613	CSTF2T
RIBOSYN2_PWY_flavin_biosynthesis_I_bacteria_and_plants_1mo	rs11712040	3	40585608	C	T	0.342	0.0129009	0.122691	0.916481	0.999829	ENSG00000188846	RPL14
PRPP_PWY_superpathway_of_histidine_purine_and_pyrimidine_biosynthesis_1mo	rs117300748	9	133429120	C	T	0.304	-0.0134994	0.128427	0.916509	0.999829	ENSG00000148291	SURF2
PWY_6471_peptidoglycan_biosynthesis_IV_Enterococcus_faecium_6mo	rs34909950	7	42103741	C	T	0.376	-0.0149428	0.142192	0.916518	0.999829	ENSG00000106571	GLI3
GALACTUROCAT_PWY_D_galacturonate_degradation_I_1mo	rs67084656	2	37657758	C	T	0.261	-0.0174102	0.165652	0.91652	0.999829	ENSG00000163171	CDC42EP3
s__Clostridium_neonatale_1mo	rs58670076	6	54652470	C	CA	0.188	0.0185294	0.17631	0.916524	0.999829	ENSG00000168143	FAM83B
GLUCUROCAT_PWY_superpathway_of_	rs7911359	10	119559067	T	C	0.296	0.0150018	0.14277	0.916528	0.999829	ENSG00000148908	RGS10
SULFATE_CYS_PWY_superpathway_of_sulfate_assimilation_and_cysteine_biosynthesis_1mo	rs2579136	10	77859703	A	G	0.301	0.0122757	0.116832	0.916543	0.999829	ENSG00000151208	DLG5
s__Bifidobacterium_reuteri_6mo	rs606632	11	107412217	T	C	0.21	-0.0180269	0.171608	0.916551	0.999829	ENSG00000152404	CWF19L2
PWY_5659_GDP_mannose_biosynthesis_1mo	rs12366934	12	89503251	C	A	0.363	0.0164866	0.156944	0.916561	0.999829	ENSG00000257594	GALNT4
PWY_6168_flavin_biosynthesis_III_fungi_6mo	rs34340938	5	43550883	TA	T	0.47	0.0134334	0.127903	0.916566	0.999829	ENSG00000112992	NNT
PWY_5030_L_histidine_degradation_III_6mo	rs370439634	4	2691774	T	TA	0.352	-0.0143365	0.136506	0.916569	0.999829	ENSG00000168884	TNIP2
s__Bifidobacterium_ruminantium_6mo	rs138789266	18	62622136	A	AAAAAAAC	0.283	-0.0169468	0.161413	0.916596	0.999829	ENSG00000081913	PHLPP1
PWY_5104_L_isoleucine_biosynthesis_IV_1mo	rs10549897;rs1243957807	8	142589350	G	GGTGT	0.188	0.0155032	0.14765	0.9166	0.999829	ENSG00000198576	ARC
g__Phocaeicola_1mo	rs7583625	2	208184015	G	A	0.283	-0.0152626	0.145365	0.916604	0.999829	ENSG00000138413	IDH1
PWY_5675_nitrate_reduction_V_assimilatory_1mo	rs11032500	11	34032971	G	A	0.353	-0.014251	0.135737	0.916608	0.999829	ENSG00000135387	CAPRIN1
PWY_6270_isoprene_biosynthesis_I_1mo	rs11728300	4	69924285	C	T	0.418	0.016086	0.153217	0.916609	0.999829	ENSG00000126545	CSN1S1
THISYN_PWY_superpathway_of_thiamin_diphosphate_biosynthesis_I_1mo	rs1498048	4	125012077	G	C	0.42	0.0138179	0.131641	0.916626	0.999829	ENSG00000151458	ANKRD50
s__Phocaeicola_sp900554435_1mo	rs10818538	9	121454112	C	G	0.333	0.0147277	0.140336	0.916642	0.999829	ENSG00000136848	DAB2IP
g__Flavonifractor_6mo	rs10945563	6	158861827	A	C	0.298	0.0148971	0.141977	0.916647	0.999829	ENSG00000092820	EZR
TRPSYN_PWY_L_tryptophan_biosynthesis_6mo	rs702966	11	611919	G	C	0.179	0.0202766	0.193254	0.91665	0.999829	ENSG00000177595	PIDD1
RHAMCAT_PWY_L_rhamnose_degradation_I_6mo	rs6586836	8	19474799	G	A	0.343	0.0168146	0.160267	0.916655	0.999829	ENSG00000104611	SH2D4A
s__Schaedlerella_sp004556565_6mo	rs77477577	1	62034794	T	G	0.245	0.0158841	0.151398	0.916655	0.999829	ENSG00000132849	PATJ
METHGLYUT_PWY_superpathway_of_methylglyoxal_degradation_6mo	rs62307426	4	70219532	G	T	0.245	0.0162477	0.15489	0.916669	0.999829	ENSG00000181617	FDCSP
PWY_7013_L_12_propanediol_degradation_1mo	rs11903259	2	190705965	A	T	0.229	-0.0157994	0.150625	0.916685	0.999829	ENSG00000138386	NAB1
g__Veillonella_A_6mo	rs57213430	9	137029055	C	CA	0.247	0.016058	0.153117	0.916688	0.999829	ENSG00000107281	NPDC1
s__Klebsiella_B_aerogenes_1mo	rs34234307	1	229644293	T	C	0.458	-0.0141841	0.135235	0.916691	0.999829	ENSG00000135776	ABCB10
s__Streptococcus_vestibularis_1mo	rs67084656	2	37657758	C	T	0.261	-0.0160097	0.152655	0.916699	0.999829	ENSG00000163171	CDC42EP3
ORNDEG_PWY_superpathway_of_ornithine_degradation_1mo	rs8065577	17	7481855	G	C	0.234	-0.0182257	0.173802	0.916707	0.999829	ENSG00000129226	CD68
s__Bacteroides_stercoris_1mo	rs12485313	3	53245493	T	G	0.195	0.016733	0.159583	0.916714	0.999829	ENSG00000163931	TKT
s__Longicatena_innocuum_1mo	rs2309823	2	100285095	C	T	0.33	0.015748	0.150192	0.916717	0.999829	ENSG00000115526	CHST10
g__Bacteroides_6mo	rs819456	7	80568442	T	C	0.423	-0.0132527	0.126465	0.916752	0.999829	ENSG00000135218	CD36
s__Parabacteroides_distasonis_A_6mo	rs1693889	2	47147912	G	A	0.286	0.0144774	0.138152	0.916752	0.999829	ENSG00000143933	CALM2
s__Bacteroides_uniformis_1mo	rs10933034	2	224079139	C	A	0.218	-0.0170059	0.162299	0.916773	0.999829	ENSG00000135919	SERPINE2
s__Sellimonas_intestinalis_6mo	rs141083585;rs148070172;rs774665047	1	99964541	ATTG	ATTGTTGTTG	0.328	0.0152193	0.14527	0.916774	0.999829	ENSG00000156876	SASS6
PWY_7199_pyrimidine_deoxyribonucleosides_salvage_6mo	rs67084656	2	37657758	C	T	0.242	-0.0174408	0.166476	0.916775	0.999829	ENSG00000163171	CDC42EP3
PWY_6895_superpathway_of_thiamin_diphosphate_biosynthesis_II_6mo	rs201534377	16	89167681	CCCTGACCCCGCCAGT	C	0.207	-0.0155819	0.148739	0.916778	0.999829	ENSG00000129993	CBFA2T3
RIBOSYN2_PWY_flavin_biosynthesis_I_bacteria_and_plants_6mo	rs2766582	6	35784118	G	A	0.357	0.0174621	0.166731	0.916801	0.999829	ENSG00000196748	CLPSL2
PWY_5154_L_arginine_biosynthesis_III_via_N_acetyl_L_citrulline_1mo	rs28412070	8	594984	T	C	0.353	0.0151275	0.144463	0.916825	0.999829	ENSG00000104714	ERICH1
PWY_6628_superpathway_of_L_phenylalanine_biosynthesis_6mo	rs2849028	1	23362440	A	G	0.255	-0.016036	0.153188	0.91684	0.999829	ENSG00000142676	RPL11
GLUCARGALACTSUPER_PWY_superpathway_of_D_glucarate_and_D_galactarate_degradation_6mo	rs427978	11	26591979	A	G	0.385	0.0131282	0.125426	0.91685	0.999829	ENSG00000134343	ANO3
OANTIGEN_PWY_O_antigen_building_blocks_biosynthesis_E_coli_1mo	rs1506396	1	63717759	A	G	0.287	0.0164187	0.156862	0.916861	0.999829	ENSG00000185483	ROR1
ARGININE_SYN4_PWY_L_ornithine_de_novo_biosynthesis_1mo	rs139587962	1	23366350	G	GGAGGCAAAGT	0.269	0.0158719	0.151655	0.916871	0.999829	ENSG00000125945	ZNF436
OANTIGEN_PWY_O_antigen_building_blocks_biosynthesis_E_coli_1mo	rs1421379943;rs56066046	5	153500570	TTC	T	0.307	-0.0127309	0.121716	0.91692	0.999829	ENSG00000155511	GRIA1
CALVIN_PWY_Calvin_Benson_Bassham_cycle_6mo	rs7672090	4	47828739	A	T	0.155	0.0207256	0.198206	0.916932	0.999829	ENSG00000170448	NFXL1
g__Streptococcus_6mo	rs297530	11	121372582	T	C	0.22	0.0182392	0.174529	0.91698	0.999829	ENSG00000137642	SORL1
PWY_5154_L_arginine_biosynthesis_III_via_N_acetyl_L_citrulline_1mo	rs10973434	9	37599822	G	C	0.351	-0.0153047	0.146463	0.916999	0.999829	ENSG00000147912	FBXO10
FASYN_INITIAL_PWY_superpathway_of_fatty_acid_biosynthesis_initiation_E_coli_1mo	rs11344638;rs1256419215	15	43323030	C	CA	0.401	-0.0118869	0.113759	0.917002	0.999829	ENSG00000166946	CCNDBP1
VALSYN_PWY_L_valine_biosynthesis_1mo	rs7085133	10	80150387	A	G	0.321	0.0117435	0.112399	0.917011	0.999829	ENSG00000122359	ANXA11
s__Pseudomonas_sp002079985_1mo	rs12282016	11	94166025	A	C	0.351	0.0135531	0.129735	0.917021	0.999829	ENSG00000110218	PANX1
PWY_6606_guanosine_nucleotides_degradation_II_1mo	rs62295461	4	827207	G	C	0.168	-0.018092	0.173193	0.917026	0.999829	ENSG00000168993	CPLX1
s__Klebsiella_variicola_6mo	rs187324	7	143116877	G	A	0.178	-0.0169269	0.162138	0.917065	0.999829	ENSG00000159763	PIP
s__Erysipelatoclostridium_ramosum_6mo	rs819456	7	80568442	T	C	0.423	-0.0136266	0.130557	0.917085	0.999829	ENSG00000135218	CD36
PWY_6147_6_hydroxymethyl_dihydropterin_diphosphate_biosynthesis_I_6mo	rs12513025	4	13551685	G	A	0.284	-0.0167621	0.160663	0.917118	0.999829	ENSG00000109705	NKX3-2
s__Bacteroides_thetaiotaomicron_6mo	rs867311	2	111920393	T	G	0.242	-0.0161615	0.155002	0.917169	0.999829	ENSG00000153208	MERTK
PWY_6895_superpathway_of_thiamin_diphosphate_biosynthesis_II_6mo	rs4653971	1	228506439	T	C	0.365	-0.0138804	0.133135	0.917176	0.999829	ENSG00000168159	RNF187
PWY_7196_superpathway_of_pyrimidine_ribonucleosides_salvage_1mo	rs297530	11	121372582	T	C	0.229	0.017391	0.166811	0.917189	0.999829	ENSG00000137642	SORL1
PWY_6507_4_deoxy_L_threo_hex_4_enopyranuronate_degradation_6mo	rs1013207	6	116272134	A	T	0.307	0.0157814	0.151404	0.917195	0.999829	ENSG00000189241	TSPYL1
g__Collinsella_1mo	rs7357330	7	10888515	G	A	0.321	0.0127457	0.122288	0.917211	0.999829	ENSG00000189043	NDUFA4
PENTOSE_P_PWY_pentose_phosphate_pathway_6mo	rs7357330	7	10888515	G	A	0.327	0.0157628	0.151257	0.917212	0.999829	ENSG00000189043	NDUFA4
s__Pseudomonas_sp002079985_1mo	rs139587962	1	23366350	G	GGAGGCAAAGT	0.269	0.0167142	0.160367	0.917213	0.999829	ENSG00000125945	ZNF436
PWY_6471_peptidoglycan_biosynthesis_IV_Enterococcus_faecium_6mo	rs35005619	4	143508357	T	C	0.268	-0.0147179	0.14129	0.917246	0.999829	ENSG00000183090	FREM3
RHAMCAT_PWY_L_rhamnose_degradation_I_6mo	rs6713132	2	238025896	G	A	0.18	0.0191041	0.183456	0.917274	0.999829	ENSG00000177483	RBM44
PWY_6353_purine_nucleotides_degradation_II_aerobic_6mo	rs6573573	14	24130048	C	T	0.281	-0.0136511	0.131111	0.917286	0.999829	ENSG00000100897	DCAF11
g__Haemophilus_D_6mo	rs6997446	8	96354230	G	A	0.45	-0.0143164	0.13754	0.917309	0.999829	ENSG00000169439	SDC2
ARGININE_SYN4_PWY_L_ornithine_de_novo_biosynthesis_6mo	rs2581816	3	52980641	T	C	0.335	-0.0138707	0.133267	0.917315	0.999829	ENSG00000163935	SFMBT1
s__Clostridium_tertium_6mo	rs10010473	4	7222582	G	A	0.337	0.0148795	0.142984	0.917329	0.999829	ENSG00000125089	SH3TC1
PWY_6282_palmitoleate_biosynthesis_I_from_5Z_dodec_5_enoate_6mo	rs34340938	5	43550883	TA	T	0.47	0.012549	0.120593	0.917332	0.999829	ENSG00000112992	NNT
PWY_1861_formaldehyde_assimilation_II_RuMP_Cycle_1mo	rs7562372	2	100289869	T	C	0.321	-0.0156959	0.150884	0.91737	0.999829	ENSG00000170500	LONRF2
PWY_5347_superpathway_of_L_methionine_biosynthesis_transsulfuration_6mo	rs1693889	2	47147912	G	A	0.286	0.0123914	0.119151	0.917382	0.999829	ENSG00000143933	CALM2
g__Phocaeicola_1mo	rs9358902	6	26058342	G	C	0.399	0.0163143	0.156855	0.917384	0.999829	ENSG00000278705	HIST1H4B
PWY_6507_4_deoxy_L_threo_hex_4_enopyranuronate_degradation_6mo	rs10719228	1	44851953	C	CT	0.227	0.018849	0.181293	0.917404	0.999829	ENSG00000173846	PLK3
PWY_7199_pyrimidine_deoxyribonucleosides_salvage_6mo	rs819456	7	80568442	T	C	0.423	0.0148351	0.142705	0.917414	0.999829	ENSG00000135218	CD36
g__Ruminococcus_B_6mo	rs59437294	19	23403366	C	CTTTTT	0.177	-0.01737	0.167117	0.917428	0.999829	ENSG00000167232	ZNF91
s__Bacteroides_uniformis_6mo	rs6045119	20	17977768	A	G	0.25	0.0139665	0.13441	0.917451	0.999829	ENSG00000125871	MGME1
PWY_6901_superpathway_of_glucose_and_xylose_degradation_1mo	rs34038846	1	91763937	T	C	0.204	-0.0148447	0.142844	0.917452	0.999829	ENSG00000069702	TGFBR3
s__Bifidobacterium_sp002742445_6mo	rs10886331	10	118889927	T	C	0.475	-0.0139542	0.134295	0.917454	0.999829	ENSG00000151893	CACUL1
PWY_6519_8_amino_7_oxononanoate_biosynthesis_I_6mo	rs11903259	2	190705965	A	T	0.227	-0.0147593	0.142048	0.917456	0.999829	ENSG00000138386	NAB1
NAGLIPASYN_PWY_lipid_IVA_biosynthesis_6mo	rs1506396	1	63717759	A	G	0.304	0.0155911	0.150065	0.917463	0.999829	ENSG00000185483	ROR1
s__Klebsiella_A_michiganensis_6mo	rs7075577	10	14739054	T	C	0.305	0.0143588	0.138215	0.917469	0.999829	ENSG00000065809	FAM107B
PWY_5384_sucrose_degradation_IV_sucrose_phosphorylase_1mo	rs11032500	11	34032971	G	A	0.353	0.0115674	0.111356	0.917487	0.999829	ENSG00000135387	CAPRIN1
g__Klebsiella_A_1mo	rs4281668	15	85504055	C	T	0.505	-0.0140784	0.135538	0.917493	0.999829	ENSG00000170776	AKAP13
THISYN_PWY_superpathway_of_thiamin_diphosphate_biosynthesis_I_1mo	rs12924247	16	84399080	G	C	0.285	-0.0151232	0.145669	0.917534	0.999829	ENSG00000064270	ATP2C2
SER_GLYSYN_PWY_superpathway_of_L_serine_and_glycine_biosynthesis_I_1mo	rs1904418	10	60728623	G	A	0.283	0.0149023	0.143553	0.917541	0.999829	ENSG00000151150	ANK3
s__Staphylococcus_epidermidis_1mo	rs12799584	11	124336163	G	A	0.36	0.0136571	0.131578	0.917553	0.999829	ENSG00000110002	VWA5A
g__Veillonella_6mo	rs2460468	17	82816389	G	A	0.465	-0.0118198	0.113906	0.917563	0.999829	ENSG00000141552	ANAPC11
PWY_5121_superpathway_of_geranylgeranyl_diphosphate_biosynthesis_II_via_MEP_6mo	rs1506396	1	63717759	A	G	0.304	0.0145727	0.14044	0.917566	0.999829	ENSG00000185483	ROR1
s__Bacteroides_sp900557355_6mo	rs2581816	3	52980641	T	C	0.335	0.0131874	0.127162	0.917612	0.999829	ENSG00000163935	SFMBT1
COLANSYN_PWY_colanic_acid_building_blocks_biosynthesis_1mo	rs4407215	2	108532014	C	A	0.457	-0.0161719	0.155949	0.917629	0.999829	ENSG00000196862	RGPD4
PWY_5005_biotin_biosynthesis_II_1mo	rs7860253	9	266999	G	A	0.229	-0.0162567	0.156826	0.91766	0.999829	ENSG00000107099	DOCK8
PWY_5484_glycolysis_II_from_fructose_6_phosphate_1mo	rs3797326	5	172170479	C	T	0.372	0.00995889	0.0960851	0.917671	0.999829	ENSG00000072786	STK10
NAGLIPASYN_PWY_lipid_IVA_biosynthesis_1mo	rs4733894	8	38985874	C	T	0.346	-0.0137763	0.132932	0.91768	0.999829	ENSG00000169499	PLEKHA2
PWY_6628_superpathway_of_L_phenylalanine_biosynthesis_6mo	rs1506396	1	63717759	A	G	0.304	-0.0150128	0.144889	0.917684	0.999829	ENSG00000185483	ROR1
P164_PWY_purine_nucleobases_degradation_I_anaerobic_6mo	rs3797326	5	172170479	C	T	0.369	-0.0124053	0.119749	0.917701	0.999829	ENSG00000072786	STK10
s__Schaedlerella_sp004556565_6mo	rs6461352	7	2381657	G	A	0.25	0.015082	0.145591	0.917703	0.999829	ENSG00000106263	EIF3B
s__Schaedlerella_sp004556565_6mo	rs6461352	7	2381657	G	A	0.25	0.015082	0.145591	0.917703	0.999829	ENSG00000136213	CHST12
s__Bifidobacterium_angulatum_6mo	rs4913431	12	68269534	C	A	0.28	0.0162742	0.1571	0.917703	0.999829	ENSG00000127314	RAP1B
PHOSLIPSYN_PWY_superpathway_of_phospholipid_biosynthesis_I_bacteria_1mo	rs11344638;rs1256419215	15	43323030	C	CA	0.401	-0.0123796	0.119493	0.917707	0.999829	ENSG00000166946	CCNDBP1
CITRULBIO_PWY_L_citrulline_biosynthesis_1mo	rs34748421	2	46486416	A	AAC	0.415	-0.0158604	0.153119	0.917722	0.999829	ENSG00000119729	RHOQ
s__Eubacterium_G_sp900556905_1mo	rs745080	14	52522510	A	G	0.387	-0.0133516	0.128904	0.917725	0.999829	ENSG00000087301	TXNDC16
PWY_5154_L_arginine_biosynthesis_III_via_N_acetyl_L_citrulline_1mo	rs7764797	6	18381778	G	A	0.21	-0.0182502	0.176213	0.917732	0.999829	ENSG00000137393	RNF144B
PWY_5667_CDP_diacylglycerol_biosynthesis_I_6mo	rs57587106	7	12319830	CT	C	0.43	0.015096	0.145797	0.917743	0.999829	ENSG00000146530	VWDE
P461_PWY_hexitol_fermentation_to_lactate_formate_ethanol_and_acetate_1mo	rs12459521	19	52746109	T	C	0.326	-0.0145636	0.140659	0.917756	0.999829	ENSG00000213020	ZNF611
P124_PWY_Bifidobacterium_shunt_6mo	rs56043867	4	70212661	A	C	0.248	-0.0143712	0.138843	0.91777	0.999829	ENSG00000171209	CSN3
g__Streptococcus_1mo	rs4281668	15	85504055	C	T	0.505	0.0139108	0.134384	0.917774	0.999829	ENSG00000170776	AKAP13
PWY_6630_superpathway_of_L_tyrosine_biosynthesis_6mo	rs10740885	10	34331018	C	A	0.449	0.0135668	0.131104	0.917791	0.999829	ENSG00000099250	NRP1
GLUCONEO_PWY_gluconeogenesis_I_6mo	rs1476925	7	121757918	C	T	0.225	-0.0171973	0.166205	0.917799	0.999829	ENSG00000106278	PTPRZ1
s__Klebsiella_variicola_6mo	rs3067056	17	5553716	C	CCT	0.439	-0.0129114	0.124818	0.917821	0.999829	ENSG00000091592	NLRP1
s__Clostridium_paraputrificum_6mo	rs10771048	12	23968373	C	T	0.25	-0.0151563	0.146536	0.917831	0.999829	ENSG00000134532	SOX5
s__Klebsiella_B_aerogenes_1mo	rs4913431	12	68269534	C	A	0.284	0.0168677	0.163069	0.917835	0.999829	ENSG00000127314	RAP1B
s__Bifidobacterium_sp002742445_6mo	rs789384	3	154364998	T	C	0.393	-0.0128214	0.123991	0.91785	0.999829	ENSG00000114790	ARHGEF26
PWY_6531_mannitol_cycle_1mo	rs11237263	11	77667760	G	A	0.168	0.0187238	0.181084	0.917867	0.999829	ENSG00000087884	AAMDC
PWY_5005_biotin_biosynthesis_II_6mo	rs34234307	1	229644293	T	C	0.46	0.013928	0.134753	0.917887	0.999829	ENSG00000135776	ABCB10
TCA_GLYOX_BYPASS_superpathway_of_glyoxylate_bypass_and_TCA_6mo	rs35005619	4	143508357	T	C	0.268	-0.0146734	0.14204	0.91793	0.999829	ENSG00000183090	FREM3
P164_PWY_purine_nucleobases_degradation_I_anaerobic_1mo	rs879104	8	134597294	A	G	0.216	-0.0162088	0.15691	0.917945	0.999829	ENSG00000066827	ZFAT
GLCMANNANAUT_PWY_superpathway_of_N_acetylglucosamine_N_acetylmannosamine_and_N_acetylneuraminate_degradation_6mo	rs57213430	9	137029055	C	CA	0.247	0.0175101	0.169582	0.91797	0.999829	ENSG00000107281	NPDC1
s__Bacteroides_thetaiotaomicron_6mo	rs58670076	6	54652470	C	CA	0.183	0.0183516	0.17776	0.917983	0.999829	ENSG00000168143	FAM83B
s__Bacteroides_faecichinchillae_6mo	rs2741433	20	45360589	C	A	0.204	-0.0140899	0.136484	0.917985	0.999829	ENSG00000244274	DBNDD2
PWY_6731_starch_degradation_III_1mo	rs138789266	18	62622136	A	AAAAAAAC	0.271	0.0166055	0.160832	0.917987	0.999829	ENSG00000081913	PHLPP1
PWY_7199_pyrimidine_deoxyribonucleosides_salvage_1mo	rs10973434	9	37599822	G	C	0.351	0.0142635	0.138161	0.917994	0.999829	ENSG00000147912	FBXO10
PWY_5104_L_isoleucine_biosynthesis_IV_1mo	rs57130290	17	38984314	C	CTTTTTTTTT	0.429	0.0121474	0.117679	0.918005	0.999829	ENSG00000141750	STAC2
PWY_6168_flavin_biosynthesis_III_fungi_6mo	rs7793736	7	121524795	A	T	0.378	0.0129153	0.125138	0.918006	0.999829	ENSG00000196937	FAM3C
PWY_1861_formaldehyde_assimilation_II_RuMP_Cycle_6mo	rs1108287	17	43005088	T	G	0.335	0.0137622	0.133364	0.918019	0.999829	ENSG00000131469	RPL27
s__Streptococcus_sp000187445_1mo	rs2819608	1	29147326	G	C	0.174	-0.0186648	0.180869	0.918028	0.999829	ENSG00000116350	SRSF4
PWY_622_starch_biosynthesis_1mo	rs3852091	4	70506382	A	G	0.335	-0.0154408	0.149641	0.918035	0.999829	ENSG00000171195	MUC7
PWY_6731_starch_degradation_III_1mo	rs12675660	8	29634180	G	A	0.234	-0.0180376	0.174809	0.918036	0.999829	ENSG00000120875	DUSP4
PWY_5173_superpathway_of_acetyl_CoA_biosynthesis_1mo	rs149046237	2	1592861	C	T	0.263	0.0134034	0.129921	0.918052	0.999829	ENSG00000130508	PXDN
PWY_5188_tetrapyrrole_biosynthesis_I_from_glutamate_6mo	rs2239189	12	47752807	C	T	0.375	0.0149439	0.144897	0.918065	0.999829	ENSG00000079337	RAPGEF3
s__Eggerthella_lenta_6mo	rs6850406	4	186096037	C	T	0.398	-0.0128896	0.125025	0.918095	0.999829	ENSG00000109794	FAM149A
s__Streptococcus_sp001556435_1mo	rs28412070	8	594984	T	C	0.353	-0.0141413	0.13715	0.918097	0.999829	ENSG00000104714	ERICH1
s__Lacticaseibacillus_rhamnosus_6mo	rs32125	5	11344791	T	C	0.357	0.01514	0.146874	0.918107	0.999829	ENSG00000169862	CTNND2
TCA_TCA_cycle_I_prokaryotic_6mo	rs145066035	16	70140613	A	G	0.14	0.0239989	0.232817	0.918108	0.999829	ENSG00000141101	NOB1
s__Klebsiella_A_oxytoca_6mo	rs59865481	16	70650879	G	A	0.27	0.0159749	0.154985	0.918113	0.999829	ENSG00000103051	COG4
HEMESYN2_PWY_heme_biosynthesis_II_anaerobic_1mo	rs1693889	2	47147912	G	A	0.285	0.0162411	0.15764	0.918161	0.999829	ENSG00000143933	CALM2
PWY_5083_NAD_NADH_phosphorylation_and_dephosphorylation_1mo	rs62307426	4	70219532	G	T	0.237	-0.0142934	0.138739	0.918163	0.999829	ENSG00000181617	FDCSP
TRNA_CHARGING_PWY_tRNA_charging_1mo	rs59437294	19	23403366	C	CTTTTT	0.188	0.0148953	0.144607	0.918178	0.999829	ENSG00000167232	ZNF91
CALVIN_PWY_Calvin_Benson_Bassham_cycle_6mo	rs7459368	7	70623710	A	G	0.5	-0.0164832	0.160062	0.918187	0.999829	ENSG00000158321	AUTS2
GLUCUROCAT_PWY_superpathway_of_	rs1498048	4	125012077	G	C	0.429	-0.0143046	0.138913	0.918191	0.999829	ENSG00000151458	ANKRD50
TCA_GLYOX_BYPASS_superpathway_of_glyoxylate_bypass_and_TCA_1mo	rs8065577	17	7481855	G	C	0.234	0.0182764	0.177498	0.918208	0.999829	ENSG00000129226	CD68
PWY_6895_superpathway_of_thiamin_diphosphate_biosynthesis_II_6mo	rs7176947	15	59573234	C	T	0.36	0.0129714	0.126043	0.918241	0.999829	ENSG00000140297	GCNT3
s__Bifidobacterium_sp002742445_1mo	rs879104	8	134597294	A	G	0.216	0.0156484	0.152062	0.918255	0.999829	ENSG00000066827	ZFAT
PWY_6612_superpathway_of_tetrahydrofolate_biosynthesis_6mo	rs1323682317	17	75859842	TA	T	0.227	0.0143701	0.13969	0.918273	0.999829	ENSG00000161533	ACOX1
PWY_7199_pyrimidine_deoxyribonucleosides_salvage_1mo	rs149598038;rs3040509	5	6688581	C	CTGTGTGTGTGTGTGTGTGTGTG	0.234	0.0157559	0.153146	0.918276	0.999829	ENSG00000037474	NSUN2
PWY_5347_superpathway_of_L_methionine_biosynthesis_transsulfuration_6mo	rs138789266	18	62622136	A	AAAAAAAC	0.283	0.0128278	0.124736	0.918298	0.999829	ENSG00000081913	PHLPP1
s__Phocaeicola_sp900554435_1mo	rs7911359	10	119559067	T	C	0.29	0.0140745	0.136878	0.918321	0.999829	ENSG00000148908	RGS10
PENTOSE_P_PWY_pentose_phosphate_pathway_1mo	rs4958897	5	151120172	T	C	0.186	0.0162698	0.158278	0.918347	0.999829	ENSG00000197043	ANXA6
PENTOSE_P_PWY_pentose_phosphate_pathway_1mo	rs4958897	5	151120172	T	C	0.186	0.0162698	0.158278	0.918347	0.999829	ENSG00000211445	GPX3
PENTOSE_P_PWY_pentose_phosphate_pathway_1mo	rs4958897	5	151120172	T	C	0.186	0.0162698	0.158278	0.918347	0.999829	ENSG00000198624	CCDC69
PENTOSE_P_PWY_pentose_phosphate_pathway_1mo	rs4958897	5	151120172	T	C	0.186	0.0162698	0.158278	0.918347	0.999829	ENSG00000145901	TNIP1
PWY_6147_6_hydroxymethyl_dihydropterin_diphosphate_biosynthesis_I_6mo	rs139587962	1	23366350	G	GGAGGCAAAGT	0.258	-0.0163034	0.158654	0.918361	0.999829	ENSG00000125945	ZNF436
g__Bifidobacterium_6mo	rs2741433	20	45360589	C	A	0.204	0.0160935	0.156629	0.91837	0.999829	ENSG00000244274	DBNDD2
s__Pseudomonas_sp002079985_1mo	rs141083585;rs148070172;rs774665047	1	99964541	ATTG	ATTGTTGTTG	0.326	-0.0152738	0.148656	0.918384	0.999829	ENSG00000156876	SASS6
g__Phocaeicola_1mo	rs10740885	10	34331018	C	A	0.458	-0.0132103	0.128607	0.918405	0.999829	ENSG00000099250	NRP1
PWY_6549_L_glutamine_biosynthesis_III_6mo	rs12485313	3	53245493	T	G	0.19	0.0181716	0.176979	0.918427	0.999829	ENSG00000163931	TKT
FASYN_INITIAL_PWY_superpathway_of_fatty_acid_biosynthesis_initiation_E_coli_6mo	rs538413	10	17940004	G	A	0.317	-0.0155557	0.151508	0.918431	0.999829	ENSG00000165996	HACD1
PWY_7198_pyrimidine_deoxyribonucleotides_de_novo_biosynthesis_IV_1mo	rs12121708	1	112365571	G	A	0.118	0.0237638	0.231477	0.91845	0.999829	ENSG00000155366	RHOC
s__Bifidobacterium_angulatum_6mo	rs2283805	22	23247755	A	G	0.531	0.0142276	0.138621	0.918459	0.999829	ENSG00000186716	BCR
PWY_5659_GDP_mannose_biosynthesis_6mo	rs11639655	16	90049323	G	A	0.398	0.0135047	0.131597	0.91847	0.999829	ENSG00000003249	DBNDD1
s__Phocaeicola_coprocola_1mo	rs1990698	12	16443458	T	G	0.304	0.0140197	0.136597	0.918471	0.999829	ENSG00000048540	LMO3
TCA_GLYOX_BYPASS_superpathway_of_glyoxylate_bypass_and_TCA_6mo	rs35974997	2	113084546	T	TA	0.383	-0.014418	0.140512	0.91848	0.999829	ENSG00000125538	IL1B
TCA_GLYOX_BYPASS_superpathway_of_glyoxylate_bypass_and_TCA_1mo	rs2072472	2	102026557	G	A	0.255	0.0169398	0.165091	0.918492	0.999829	ENSG00000115594	IL1R1
s__Erysipelatoclostridium_ramosum_6mo	rs7256033	19	49013956	G	A	0.455	-0.0134574	0.131189	0.918504	0.999829	ENSG00000104812	GYS1
FASYN_INITIAL_PWY_superpathway_of_fatty_acid_biosynthesis_initiation_E_coli_1mo	rs6704830	2	169390065	G	A	0.223	-0.0139131	0.135628	0.918512	0.999829	ENSG00000081479	LRP2
s__Klebsiella_A_oxytoca_1mo	rs10195380	2	152486038	C	G	0.266	0.0155776	0.151863	0.918517	0.999829	ENSG00000157827	FMNL2
P461_PWY_hexitol_fermentation_to_lactate_formate_ethanol_and_acetate_1mo	rs57587106	7	12319830	CT	C	0.448	-0.0133664	0.13031	0.91852	0.999829	ENSG00000146530	VWDE
PWY_7196_superpathway_of_pyrimidine_ribonucleosides_salvage_6mo	rs1513064	4	165257917	A	G	0.268	-0.0158282	0.154377	0.918543	0.999829	ENSG00000052802	MSMO1
PWY_6901_superpathway_of_glucose_and_xylose_degradation_1mo	rs7918947	10	95565972	C	A	0.543	0.012861	0.125429	0.91855	0.999829	ENSG00000095637	SORBS1
g__Veillonella_6mo	rs77477577	1	62034794	T	G	0.245	-0.014935	0.145692	0.918559	0.999829	ENSG00000132849	PATJ
PWY_7196_superpathway_of_pyrimidine_ribonucleosides_salvage_1mo	rs56043867	4	70212661	A	C	0.24	0.0161444	0.157487	0.918568	0.999829	ENSG00000171209	CSN3
GLUCARGALACTSUPER_PWY_superpathway_of_D_glucarate_and_D_galactarate_degradation_6mo	rs7219344	17	5773853	G	A	0.418	-0.0126474	0.123394	0.91857	0.999829	ENSG00000179314	WSCD1
s__Streptococcus_sp000187445_6mo	rs11712040	3	40585608	C	T	0.325	-0.0151245	0.147599	0.918591	0.999829	ENSG00000188846	RPL14
PWY_6305_putrescine_biosynthesis_IV_6mo	rs11182144	12	43536412	C	A	0.343	0.0156935	0.153165	0.918598	0.999829	ENSG00000198001	IRAK4
PWY_6507_4_deoxy_L_threo_hex_4_enopyranuronate_degradation_6mo	rs4913431	12	68269534	C	A	0.28	0.0169142	0.165089	0.918603	0.999829	ENSG00000127314	RAP1B
PWY_4981_L_proline_biosynthesis_II_from_arginine_6mo	rs200643554;rs1281097338	15	66423442	C	CT	0.31	0.0144685	0.141227	0.918608	0.999829	ENSG00000174446	SNAPC5
HEME_BIOSYNTHESIS_II_heme_biosynthesis_I_aerobic_6mo	rs1889742	10	119190045	A	G	0.286	-0.0152564	0.14899	0.918647	0.999829	ENSG00000165672	PRDX3
FUC_RHAMCAT_PWY_superpathway_of_fucose_and_rhamnose_degradation_6mo	rs10719228	1	44851953	C	CT	0.227	0.0174017	0.169942	0.918648	0.999829	ENSG00000173846	PLK3
PWY_6588_pyruvate_fermentation_to_acetone_1mo	rs1506396	1	63717759	A	G	0.287	0.0158738	0.155055	0.918677	0.999829	ENSG00000185483	ROR1
P4_PWY_superpathway_of_L_lysine_L_threonine_and_L_methionine_biosynthesis_I_6mo	rs35490774	4	47933217	T	TA	0.158	0.0180963	0.176804	0.918684	0.999829	ENSG00000145244	CORIN
CALVIN_PWY_Calvin_Benson_Bassham_cycle_6mo	rs138062332	14	33946376	CAATA	C	0.359	-0.0157557	0.153942	0.918687	0.999829	ENSG00000129521	EGLN3
s__Streptococcus_sp000187445_6mo	rs1693889	2	47147912	G	A	0.286	-0.0147555	0.144191	0.918699	0.999829	ENSG00000143933	CALM2
COLANSYN_PWY_colanic_acid_building_blocks_biosynthesis_1mo	rs7796089	7	77882781	C	G	0.337	-0.0165816	0.16214	0.918762	0.999829	ENSG00000006576	PHTF2
ENTBACSYN_PWY_enterobactin_biosynthesis_6mo	rs819456	7	80568442	T	C	0.423	-0.0127363	0.124573	0.918774	0.999829	ENSG00000135218	CD36
g__Klebsiella_A_1mo	rs606632	11	107412217	T	C	0.211	-0.0179605	0.175685	0.918791	0.999829	ENSG00000152404	CWF19L2
PRPP_PWY_superpathway_of_histidine_purine_and_pyrimidine_biosynthesis_6mo	rs11955212	5	58479991	C	G	0.282	-0.0152601	0.149291	0.918791	0.999829	ENSG00000175857	GAPT
PWY_6628_superpathway_of_L_phenylalanine_biosynthesis_1mo	rs13009914	2	85643091	A	T	0.307	0.0142632	0.139547	0.918807	0.999829	ENSG00000118640	VAMP8
g__Klebsiella_1mo	rs9268	12	48494906	C	G	0.305	0.014903	0.145823	0.918817	0.999829	ENSG00000167531	LALBA
PWY_5005_biotin_biosynthesis_II_1mo	rs13234124	7	107584598	T	C	0.234	-0.0160078	0.15667	0.918836	0.999829	ENSG00000164597	COG5
ARGININE_SYN4_PWY_L_ornithine_de_novo_biosynthesis_6mo	rs61796569	1	66010754	T	C	0.258	0.0147705	0.144657	0.918879	0.999829	ENSG00000184588	PDE4B
SALVADEHYPOX_PWY_adenosine_nucleotides_degradation_II_6mo	rs17016436	4	90022293	A	G	0.27	0.0143231	0.14028	0.918881	0.999829	ENSG00000184305	CCSER1
s__Bacteroides_faecichinchillae_6mo	rs876564	14	76436811	G	A	0.38	0.0143503	0.140621	0.918924	0.999829	ENSG00000119715	ESRRB
s__Bacteroides_thetaiotaomicron_1mo	rs36071274	22	39199284	C	CA	0.468	0.0150677	0.147632	0.918925	0.999829	ENSG00000100311	PDGFB
RHAMCAT_PWY_L_rhamnose_degradation_I_6mo	rs702966	11	611919	G	C	0.179	-0.0217391	0.213045	0.918931	0.999829	ENSG00000177595	PIDD1
PWY_6270_isoprene_biosynthesis_I_6mo	rs58670076	6	54652470	CAA	C	0.074	0.0251322	0.246327	0.918941	0.999829	ENSG00000168143	FAM83B
HISDEG_PWY_L_histidine_degradation_I_1mo	rs7357330	7	10888515	G	A	0.321	-0.0149059	0.146106	0.918957	0.999829	ENSG00000189043	NDUFA4
s__Clostridium_paraputrificum_6mo	rs1323682317	17	75859842	TA	T	0.227	0.0146267	0.143405	0.918966	0.999829	ENSG00000161533	ACOX1
s__Bacteroides_xylanisolvens_6mo	rs62135177	2	48525109	C	T	0.351	0.0146714	0.143862	0.918977	0.999829	ENSG00000170802	FOXN2
PWY_5005_biotin_biosynthesis_II_1mo	rs1698884	11	19216688	C	T	0.266	0.0160831	0.157733	0.919002	0.999829	ENSG00000177054	ZDHHC13
HEXITOLDEGSUPER_PWY_superpathway_of_hexitol_degradation_bacteria_1mo	rs2741433	20	45360589	C	A	0.204	0.0153337	0.150448	0.919037	0.999829	ENSG00000244274	DBNDD2
s__Schaedlerella_sp004556565_1mo	rs12799584	11	124336163	G	A	0.36	-0.0127825	0.125444	0.919055	0.999829	ENSG00000110002	VWA5A
s__Bacteroides_stercoris_1mo	rs11253007	10	5138126	A	G	0.321	-0.0145252	0.142547	0.919055	0.999829	ENSG00000198610	AKR1C4
g__Bifidobacterium_6mo	rs6045119	20	17977768	A	G	0.25	-0.0150215	0.147468	0.919071	0.999829	ENSG00000125871	MGME1
P4_PWY_superpathway_of_L_lysine_L_threonine_and_L_methionine_biosynthesis_I_6mo	rs606460	11	75537412	A	G	0.28	-0.0158311	0.155427	0.919078	0.999829	ENSG00000171533	MAP6
PWY_4984_urea_cycle_1mo	rs7793736	7	121524795	A	T	0.371	-0.0136327	0.133835	0.919083	0.999829	ENSG00000196937	FAM3C
HEME_BIOSYNTHESIS_II_heme_biosynthesis_I_aerobic_6mo	rs4407215	2	108532014	C	A	0.454	-0.0144	0.141426	0.919106	0.999829	ENSG00000196862	RGPD4
s__Klebsiella_A_michiganensis_6mo	rs138789266	18	62622136	A	AAAAAAAC	0.283	0.0153809	0.151081	0.919117	0.999829	ENSG00000081913	PHLPP1
g__Bifidobacterium_6mo	rs7075577	10	14739054	T	C	0.305	0.0144621	0.142071	0.919126	0.999829	ENSG00000065809	FAM107B
s__Clostridium_paraputrificum_1mo	rs9444704	6	89745710	T	C	0.279	-0.0161655	0.158785	0.919126	0.999829	ENSG00000112159	MDN1
PWY_5104_L_isoleucine_biosynthesis_IV_1mo	rs34150554	8	19977329	TA	T	0.224	-0.0135873	0.133526	0.919166	0.999829	ENSG00000175445	LPL
PWY_6270_isoprene_biosynthesis_I_6mo	rs62064619	17	10183614	T	C	0.343	-0.0136124	0.133794	0.919168	0.999829	ENSG00000007237	GAS7
PWY_6527_stachyose_degradation_1mo	rs1323682317	17	75859842	TA	T	0.234	-0.0112517	0.110605	0.919188	0.999829	ENSG00000161533	ACOX1
g__Escherichia_1mo	rs34340938	5	43550883	TA	T	0.489	0.0132075	0.129831	0.919189	0.999829	ENSG00000112992	NNT
PWY_6305_putrescine_biosynthesis_IV_1mo	rs745080	14	52522510	A	G	0.387	0.0122013	0.119971	0.91921	0.999829	ENSG00000087301	TXNDC16
s__Klebsiella_A_oxytoca_6mo	rs11032500	11	34032971	G	A	0.365	0.0143383	0.141068	0.919247	0.999829	ENSG00000135387	CAPRIN1
g__Haemophilus_D_1mo	rs297530	11	121372582	T	C	0.229	-0.015754	0.155017	0.919269	0.999829	ENSG00000137642	SORL1
P164_PWY_purine_nucleobases_degradation_I_anaerobic_6mo	rs10886331	10	118889927	T	C	0.475	0.0132614	0.130529	0.919281	0.999829	ENSG00000151893	CACUL1
PWY_5083_NAD_NADH_phosphorylation_and_dephosphorylation_1mo	rs13234124	7	107584598	T	C	0.234	-0.0141492	0.139257	0.919287	0.999829	ENSG00000164597	COG5
PWY_6628_superpathway_of_L_phenylalanine_biosynthesis_6mo	rs286885	11	34665799	C	A	0.521	0.0125456	0.123502	0.919294	0.999829	ENSG00000135373	EHF
PWY_6545_pyrimidine_deoxyribonucleotides_de_novo_biosynthesis_III_6mo	rs4661271	1	223492066	A	G	0.423	-0.0129823	0.127801	0.919294	0.999829	ENSG00000143502	SUSD4
PWY_6608_guanosine_nucleotides_degradation_III_6mo	rs1432270	2	165847910	T	C	0.203	-0.0174407	0.17172	0.919308	0.999829	ENSG00000115339	GALNT3
KETOGLUCONMET_PWY_ketogluconate_metabolism_6mo	rs4072532	17	82436204	A	G	0.273	-0.014521	0.143007	0.919327	0.999829	ENSG00000182612	TSPAN10
PWY_6270_isoprene_biosynthesis_I_6mo	rs9869380	3	36669806	G	T	0.376	-0.0121535	0.119729	0.919353	0.999829	ENSG00000144681	STAC
s__Clostridium_paraputrificum_1mo	rs67084656	2	37657758	C	T	0.261	0.0161131	0.15873	0.919359	0.999829	ENSG00000163171	CDC42EP3
s__Bifidobacterium_bifidum_6mo	rs606460	11	75537412	A	G	0.28	-0.0154962	0.152725	0.919387	0.999829	ENSG00000171533	MAP6
s__Erysipelatoclostridium_ramosum_1mo	rs7918947	10	95565972	C	A	0.543	-0.0145362	0.143257	0.919394	0.999829	ENSG00000095637	SORBS1
NAGLIPASYN_PWY_lipid_IVA_biosynthesis_1mo	rs3852091	4	70506382	A	G	0.335	-0.0136966	0.134997	0.919402	0.999829	ENSG00000171195	MUC7
g__Klebsiella_1mo	rs7512395	1	45895505	A	G	0.271	-0.0153244	0.151041	0.919403	0.999829	ENSG00000086015	MAST2
P124_PWY_Bifidobacterium_shunt_6mo	rs187324	7	143116877	G	A	0.178	0.0158014	0.155803	0.919423	0.999829	ENSG00000159763	PIP
s__Eubacterium_G_sp900548465_1mo	rs76699329	12	120557081	A	G	0.115	0.0210611	0.207665	0.919434	0.999829	ENSG00000022840	RNF10
s__Erysipelatoclostridium_ramosum_1mo	rs7583625	2	208184015	G	A	0.283	0.0160812	0.158571	0.919438	0.999829	ENSG00000138413	IDH1
ENTBACSYN_PWY_enterobactin_biosynthesis_6mo	rs10549897;rs1243957807	8	142589350	G	GGTGT	0.188	-0.0155481	0.153439	0.919493	0.999829	ENSG00000198576	ARC
GLUCUROCAT_PWY_superpathway_of_	rs9573868	13	76479608	G	C	0.214	0.0161308	0.159263	0.91953	0.999829	ENSG00000178695	KCTD12
PWY_7013_L_12_propanediol_degradation_6mo	rs7256033	19	49013956	G	A	0.455	0.0135013	0.133303	0.91953	0.999829	ENSG00000104812	GYS1
s__Schaedlerella_sp004556565_1mo	rs10973434	9	37599822	G	C	0.351	0.013742	0.135673	0.919538	0.999829	ENSG00000147912	FBXO10
g__Streptococcus_6mo	rs745080	14	52522510	A	G	0.388	0.0131816	0.130194	0.91956	0.999829	ENSG00000087301	TXNDC16
PWY_6803_phosphatidylcholine_acyl_editing_1mo	rs1108287	17	43005088	T	G	0.342	0.0143802	0.142084	0.9196	0.999829	ENSG00000131469	RPL27
g__Streptococcus_6mo	rs7357330	7	10888515	G	A	0.327	0.0143799	0.142126	0.919615	0.999829	ENSG00000189043	NDUFA4
PWY_5676_acetyl_CoA_fermentation_to_butanoate_II_6mo	rs2572935	11	9711147	C	T	0.327	0.0134925	0.13336	0.919618	0.999829	ENSG00000133789	SWAP70
g__Ruminococcus_B_6mo	rs737076	14	95496290	A	G	0.349	-0.0136238	0.134674	0.919627	0.999829	ENSG00000176438	SYNE3
P461_PWY_hexitol_fermentation_to_lactate_formate_ethanol_and_acetate_1mo	rs7075577	10	14739054	T	C	0.286	0.0131007	0.129512	0.919643	0.999829	ENSG00000065809	FAM107B
s__Eubacterium_G_sp900548465_1mo	rs9869380	3	36669806	G	T	0.386	0.011971	0.118357	0.919652	0.999829	ENSG00000144681	STAC
CALVIN_PWY_Calvin_Benson_Bassham_cycle_6mo	rs10010473	4	7222582	G	A	0.337	0.0161449	0.159649	0.919654	0.999829	ENSG00000125089	SH3TC1
TCA_GLYOX_BYPASS_superpathway_of_glyoxylate_bypass_and_TCA_1mo	rs7512395	1	45895505	A	G	0.271	-0.0158237	0.156481	0.919669	0.999829	ENSG00000086015	MAST2
P124_PWY_Bifidobacterium_shunt_1mo	rs540788483;rs10522844;rs111509267	1	165591811	A	AATTATTATTATTATTATT	0.457	-0.0132765	0.1313	0.919674	0.999829	ENSG00000143149	ALDH9A1
PWY_5173_superpathway_of_acetyl_CoA_biosynthesis_6mo	rs7343116	19	57516007	A	G	0.225	-0.0157964	0.1563	0.919703	0.999829	ENSG00000171649	ZIK1
s__Parabacteroides_distasonis_A_6mo	rs540788483;rs10522844;rs111509267	1	165591811	A	AATTATTATTATTATTATT	0.464	0.0122521	0.121279	0.919736	0.999829	ENSG00000143149	ALDH9A1
s__Bacteroides_fragilis_A_1mo	rs1286634688;rs1491383679;rs34073958	3	10686043	CTTT	CTT	0.177	-0.0168227	0.166516	0.919744	0.999829	ENSG00000157087	ATP2B2
s__Collinsella_sp900544425_6mo	rs1007932	16	89772133	T	C	0.09	-0.0255771	0.253231	0.919752	0.999829	ENSG00000204991	SPIRE2
PWY_5188_tetrapyrrole_biosynthesis_I_from_glutamate_1mo	rs13009914	2	85643091	A	T	0.307	-0.0146989	0.145566	0.919783	0.999829	ENSG00000118640	VAMP8
TRPSYN_PWY_L_tryptophan_biosynthesis_6mo	rs72200642	22	20000499	G	GCTCCCACCGC	0.22	0.0161144	0.159634	0.919797	0.999829	ENSG00000093010	COMT
KETOGLUCONMET_PWY_ketogluconate_metabolism_6mo	rs9869380	3	36669806	G	T	0.376	-0.0124235	0.123074	0.919799	0.999829	ENSG00000144681	STAC
g__Klebsiella_6mo	rs6749277	2	189940363	G	A	0.255	0.0154167	0.152736	0.919804	0.999829	ENSG00000187699	C2orf88
GALACTUROCAT_PWY_D_galacturonate_degradation_I_1mo	rs2072472	2	102026557	G	A	0.255	-0.0175527	0.173898	0.919816	0.999829	ENSG00000115594	IL1R1
s__Enterococcus_faecalis_6mo	rs606460	11	75537412	A	G	0.28	-0.0152184	0.150797	0.919818	0.999829	ENSG00000171533	MAP6
SALVADEHYPOX_PWY_adenosine_nucleotides_degradation_II_6mo	rs4407215	2	108532014	C	A	0.454	0.0139311	0.138045	0.91982	0.999829	ENSG00000196862	RGPD4
P161_PWY_acetylene_degradation_1mo	rs56043867	4	70212661	A	C	0.24	0.0153945	0.152536	0.919826	0.999829	ENSG00000171209	CSN3
s__Klebsiella_pneumoniae_1mo	rs4851594	2	102484553	G	A	0.457	0.0147001	0.145677	0.919838	0.999829	ENSG00000180251	SLC9A4
PWY_622_starch_biosynthesis_6mo	rs1889742	10	119190045	A	G	0.286	0.0156158	0.154808	0.919856	0.999829	ENSG00000165672	PRDX3
s__Bacteroides_uniformis_6mo	rs6586836	8	19474799	G	A	0.343	0.0134326	0.133174	0.919861	0.999829	ENSG00000104611	SH2D4A
RHAMCAT_PWY_L_rhamnose_degradation_I_1mo	rs1926582	10	118930265	T	G	0.349	0.0131344	0.130235	0.919883	0.999829	ENSG00000188613	NANOS1
g__Bifidobacterium_1mo	rs35490774	4	47933217	T	TA	0.188	-0.0148083	0.146918	0.919929	0.999829	ENSG00000145244	CORIN
s__Enterococcus_faecalis_6mo	rs6586836	8	19474799	G	A	0.343	-0.0143553	0.142463	0.919941	0.999829	ENSG00000104611	SH2D4A
PWY_5154_L_arginine_biosynthesis_III_via_N_acetyl_L_citrulline_1mo	rs11903259	2	190705965	A	T	0.229	-0.0155969	0.154796	0.919958	0.999829	ENSG00000138386	NAB1
PWY_6527_stachyose_degradation_6mo	rs131	7	24899268	G	C	0.418	-0.016167	0.160478	0.919959	0.999829	ENSG00000070882	OSBPL3
COLANSYN_PWY_colanic_acid_building_blocks_biosynthesis_6mo	rs876564	14	76436811	G	A	0.38	0.0164604	0.163408	0.919967	0.999829	ENSG00000119715	ESRRB
PWY_2723_trehalose_degradation_V_6mo	rs62078287	17	77132411	T	C	0.237	-0.0143386	0.142369	0.919981	0.999829	ENSG00000129657	SEC14L1
g__Klebsiella_6mo	rs11644917	16	4890386	G	A	0.379	-0.01434	0.142418	0.92	0.999829	ENSG00000118898	PPL
s__Bacteroides_faecis_6mo	rs138062332	14	33946376	CAATA	C	0.359	0.0148574	0.14757	0.920007	0.999829	ENSG00000129521	EGLN3
TCA_TCA_cycle_I_prokaryotic_1mo	rs370439634	4	2691774	T	TA	0.36	0.0138867	0.137932	0.92002	0.999829	ENSG00000168884	TNIP2
ORNDEG_PWY_superpathway_of_ornithine_degradation_1mo	rs4281668	15	85504055	C	T	0.505	-0.0135551	0.134652	0.920029	0.999829	ENSG00000170776	AKAP13
FASYN_INITIAL_PWY_superpathway_of_fatty_acid_biosynthesis_initiation_E_coli_1mo	rs10010473	4	7222582	G	A	0.323	0.0124514	0.123691	0.920031	0.999829	ENSG00000125089	SH3TC1
PWY_5265_peptidoglycan_biosynthesis_II_staphylococci_1mo	rs60806253	11	18434217	A	AT	0.386	0.0149858	0.148893	0.920044	0.999829	ENSG00000134333	LDHA
g__Klebsiella_6mo	rs9471975	6	42951484	T	C	0.48	-0.012819	0.127401	0.920056	0.999829	ENSG00000124587	PEX6
PWY_2723_trehalose_degradation_V_6mo	rs7764797	6	18381778	G	A	0.224	0.0155875	0.154929	0.920063	0.999829	ENSG00000137393	RNF144B
s__Erysipelatoclostridium_ramosum_6mo	rs7085133	10	80150387	A	G	0.32	-0.0139026	0.138194	0.92007	0.999829	ENSG00000122359	ANXA11
PWY_7198_pyrimidine_deoxyribonucleotides_de_novo_biosynthesis_IV_6mo	rs3067056	17	5553716	C	CCT	0.439	-0.0120886	0.120173	0.920077	0.999829	ENSG00000091592	NLRP1
s__Clostridium_neonatale_1mo	rs1904418	10	60728623	G	A	0.283	-0.0160966	0.159996	0.920077	0.999829	ENSG00000151150	ANK3
s__Staphylococcus_epidermidis_1mo	rs9471975	6	42951484	T	C	0.468	0.0136735	0.135995	0.920127	0.999829	ENSG00000124587	PEX6
s__Klebsiella_variicola_6mo	rs139587962	1	23366350	G	GGAGGCAAAGT	0.258	0.0150275	0.149591	0.920185	0.999829	ENSG00000125945	ZNF436
PWY_5083_NAD_NADH_phosphorylation_and_dephosphorylation_6mo	rs62295461	4	827207	G	C	0.165	0.015709	0.15638	0.920187	0.999829	ENSG00000168993	CPLX1
PWY_5265_peptidoglycan_biosynthesis_II_staphylococci_6mo	rs3120840	1	24715917	G	A	0.354	-0.0146663	0.146035	0.920206	0.999829	ENSG00000169504	CLIC4
PWY_6895_superpathway_of_thiamin_diphosphate_biosynthesis_II_6mo	rs7107776	11	119209603	T	C	0.434	0.0133207	0.132643	0.92021	0.999829	ENSG00000076706	MCAM
s__Phocaeicola_sp900554435_1mo	rs58670076	6	54652470	C	CA	0.188	0.016417	0.163462	0.920214	0.999829	ENSG00000168143	FAM83B
SULFATE_CYS_PWY_superpathway_of_sulfate_assimilation_and_cysteine_biosynthesis_6mo	rs4913431	12	68269534	C	A	0.28	0.0163713	0.163057	0.920228	0.999829	ENSG00000127314	RAP1B
PWY_7199_pyrimidine_deoxyribonucleosides_salvage_1mo	rs9358902	6	26058342	G	C	0.399	0.0155491	0.154861	0.920235	0.999829	ENSG00000278705	HIST1H4B
s__Collinsella_sp900551655_6mo	rs2741433	20	45360589	C	A	0.204	0.0152589	0.152002	0.920241	0.999829	ENSG00000244274	DBNDD2
s__Veillonella_A_seminalis_6mo	rs34150554	8	19977329	TA	T	0.218	-0.0148222	0.147671	0.920251	0.999829	ENSG00000175445	LPL
HEME_BIOSYNTHESIS_II_heme_biosynthesis_I_aerobic_1mo	rs62135177	2	48525109	C	T	0.342	-0.0148964	0.148406	0.92026	0.999829	ENSG00000170802	FOXN2
OANTIGEN_PWY_O_antigen_building_blocks_biosynthesis_E_coli_1mo	rs2579136	10	77859703	A	G	0.301	0.0154818	0.154309	0.920296	0.999829	ENSG00000151208	DLG5
P122_PWY_heterolactic_fermentation_1mo	rs7067963	10	4947800	G	A	0.409	0.0150621	0.150154	0.920311	0.999829	ENSG00000151632	AKR1C2
s__Phocaeicola_coprocola_1mo	rs2072472	2	102026557	G	A	0.255	0.0140801	0.140409	0.920337	0.999829	ENSG00000115594	IL1R1
HEME_BIOSYNTHESIS_II_heme_biosynthesis_I_aerobic_1mo	rs10933034	2	224079139	C	A	0.218	-0.0163226	0.162812	0.920356	0.999829	ENSG00000135919	SERPINE2
FASYN_INITIAL_PWY_superpathway_of_fatty_acid_biosynthesis_initiation_E_coli_1mo	rs9268	12	48494906	C	G	0.305	-0.0123034	0.122725	0.920358	0.999829	ENSG00000167531	LALBA
g__Haemophilus_D_6mo	rs3852091	4	70506382	A	G	0.348	-0.0137959	0.137674	0.920382	0.999829	ENSG00000171195	MUC7
PWY_6270_isoprene_biosynthesis_I_6mo	rs7343116	19	57516007	A	G	0.225	0.0141712	0.14142	0.920383	0.999829	ENSG00000171649	ZIK1
PWY_6895_superpathway_of_thiamin_diphosphate_biosynthesis_II_1mo	rs35974997	2	113084546	T	TA	0.367	-0.0131617	0.131329	0.920384	0.999829	ENSG00000125538	IL1B
PWY_621_sucrose_degradation_III_sucrose_invertase_1mo	rs62064619	17	10183614	T	C	0.362	-0.0154635	0.154333	0.920402	0.999829	ENSG00000007237	GAS7
NAGLIPASYN_PWY_lipid_IVA_biosynthesis_1mo	rs6078866	20	12993919	G	A	0.326	-0.0155431	0.155155	0.920416	0.999829	ENSG00000172296	SPTLC3
PWY_6519_8_amino_7_oxononanoate_biosynthesis_I_1mo	rs1926582	10	118930265	T	G	0.349	0.0139405	0.139166	0.920421	0.999829	ENSG00000188613	NANOS1
PWY_6531_mannitol_cycle_1mo	rs297530	11	121372582	T	C	0.229	0.0168555	0.16829	0.920432	0.999829	ENSG00000137642	SORL1
PWY_6305_putrescine_biosynthesis_IV_1mo	rs3852091	4	70506382	A	G	0.335	-0.0136021	0.135816	0.920437	0.999829	ENSG00000171195	MUC7
NAD_BIOSYNTHESIS_II_NAD_salvage_pathway_II_6mo	rs1108287	17	43005088	T	G	0.335	0.0141126	0.140948	0.920446	0.999829	ENSG00000131469	RPL27
METHGLYUT_PWY_superpathway_of_methylglyoxal_degradation_6mo	rs7860253	9	266999	G	A	0.227	-0.0152079	0.151891	0.920449	0.999829	ENSG00000107099	DOCK8
s__Klebsiella_pneumoniae_6mo	rs1990698	12	16443458	T	G	0.309	0.0149692	0.149566	0.92048	0.999829	ENSG00000048540	LMO3
PWY_5667_CDP_diacylglycerol_biosynthesis_I_6mo	rs6749277	2	189940363	G	A	0.255	-0.0164881	0.164751	0.920484	0.999829	ENSG00000187699	C2orf88
g__Veillonella_1mo	rs2766582	6	35784118	G	A	0.348	-0.0159024	0.158881	0.920486	0.999829	ENSG00000196748	CLPSL2
RIBOSYN2_PWY_flavin_biosynthesis_I_bacteria_and_plants_6mo	rs5010476	7	103212796	T	C	0.201	-0.0168433	0.16833	0.920498	0.999829	ENSG00000161048	NAPEPLD
TRNA_CHARGING_PWY_tRNA_charging_1mo	rs200643554;rs1281097338	15	66423442	C	CT	0.311	0.0122557	0.122492	0.920516	0.999829	ENSG00000174446	SNAPC5
s__Erysipelatoclostridium_ramosum_1mo	rs1926582	10	118930265	T	G	0.349	-0.0142925	0.142857	0.92052	0.999829	ENSG00000188613	NANOS1
PWY_6545_pyrimidine_deoxyribonucleotides_de_novo_biosynthesis_III_1mo	rs1340261	10	13459415	C	T	0.371	-0.0159176	0.159156	0.920547	0.999829	ENSG00000086475	SEPHS1
PWY_6285_superpathway_of_fatty_acids_biosynthesis_E_coli_1mo	rs32125	5	11344791	T	C	0.366	0.015047	0.15046	0.920552	0.999829	ENSG00000169862	CTNND2
ENTBACSYN_PWY_enterobactin_biosynthesis_6mo	rs6704830	2	169390065	G	A	0.207	-0.0158754	0.158769	0.920554	0.999829	ENSG00000081479	LRP2
FASYN_INITIAL_PWY_superpathway_of_fatty_acid_biosynthesis_initiation_E_coli_6mo	rs17016436	4	90022293	A	G	0.27	0.0160134	0.160155	0.920557	0.999829	ENSG00000184305	CCSER1
s__Phocaeicola_massiliensis_6mo	rs12282016	11	94166025	A	C	0.348	0.0122922	0.122969	0.920577	0.999829	ENSG00000110218	PANX1
GLCMANNANAUT_PWY_superpathway_of_N_acetylglucosamine_N_acetylmannosamine_and_N_acetylneuraminate_degradation_6mo	rs7918947	10	95565972	C	A	0.536	0.0144606	0.144668	0.92058	0.999829	ENSG00000095637	SORBS1
s__Schaedlerella_sp004556565_6mo	rs34379945	13	98972422	G	GT	0.54	0.0143106	0.143178	0.920586	0.999829	ENSG00000169508	GPR183
s__Parabacteroides_distasonis_A_1mo	rs12485313	3	53245493	T	G	0.195	-0.017027	0.170416	0.920625	0.999829	ENSG00000163931	TKT
s__Parabacteroides_distasonis_A_6mo	rs10549897;rs1243957807	8	142589350	G	GGTGT	0.188	0.015406	0.154224	0.920631	0.999829	ENSG00000198576	ARC
ARGININE_SYN4_PWY_L_ornithine_de_novo_biosynthesis_6mo	rs13234124	7	107584598	T	C	0.237	-0.0155491	0.155681	0.920643	0.999829	ENSG00000164597	COG5
PWY_2723_trehalose_degradation_V_6mo	rs6045119	20	17977768	A	G	0.25	0.0134766	0.134949	0.920654	0.999829	ENSG00000125871	MGME1
SULFATE_CYS_PWY_superpathway_of_sulfate_assimilation_and_cysteine_biosynthesis_1mo	rs540788483;rs10522844;rs111509267	1	165591811	A	AATTATTATTATTATTATT	0.457	-0.0103375	0.103513	0.920663	0.999829	ENSG00000143149	ALDH9A1
s__Faecalimonas_sp900550975_6mo	rs11253007	10	5138126	A	G	0.32	-0.0152153	0.152453	0.920702	0.999829	ENSG00000198610	AKR1C4
s__Klebsiella_variicola_6mo	rs2237337	7	27739266	C	T	0.338	0.0127259	0.127546	0.920725	0.999829	ENSG00000106052	TAX1BP1
s__Klebsiella_variicola_6mo	rs2237337	7	27739266	C	T	0.338	0.0127259	0.127546	0.920725	0.999829	ENSG00000106049	HIBADH
s__Enterococcus_faecalis_6mo	rs138789266	18	62622136	A	AAAAAAAC	0.283	-0.0151052	0.151419	0.920739	0.999829	ENSG00000081913	PHLPP1
PWY_2941_L_lysine_biosynthesis_II_1mo	rs7176947	15	59573234	C	T	0.363	0.0133928	0.134281	0.920765	0.999829	ENSG00000140297	GCNT3
PWY_5667_CDP_diacylglycerol_biosynthesis_I_6mo	rs2736784	3	60081558	G	A	0.337	-0.0156066	0.15651	0.920771	0.999829	ENSG00000189283	FHIT
SALVADEHYPOX_PWY_adenosine_nucleotides_degradation_II_1mo	rs6713132	2	238025896	G	A	0.174	0.0173012	0.173491	0.920776	0.999829	ENSG00000177483	RBM44
KETOGLUCONMET_PWY_ketogluconate_metabolism_6mo	rs62078287	17	77132411	T	C	0.237	0.0146017	0.146441	0.920776	0.999829	ENSG00000129657	SEC14L1
s__Collinsella_sp900551655_6mo	rs2188710	17	47102952	T	C	0.247	-0.015343	0.153905	0.920791	0.999829	ENSG00000108433	GOSR2
SER_GLYSYN_PWY_superpathway_of_L_serine_and_glycine_biosynthesis_I_1mo	rs7305292	12	105310229	A	G	0.255	-0.0144587	0.145018	0.920792	0.999829	ENSG00000136044	APPL2
s__Streptococcus_peroris_6mo	rs9444704	6	89745710	T	C	0.265	-0.0156606	0.157188	0.92084	0.999829	ENSG00000112159	MDN1
s__Bifidobacterium_reuteri_6mo	rs139587962	1	23366350	G	GGAGGCAAAGT	0.258	0.0155447	0.156026	0.92084	0.999829	ENSG00000125945	ZNF436
NONOXIPENT_PWY_pentose_phosphate_pathway_non_oxidative_branch_1mo	rs13234124	7	107584598	T	C	0.234	0.0152961	0.153521	0.920846	0.999829	ENSG00000164597	COG5
s__Clostridium_tertium_1mo	rs34150554	8	19977329	TA	T	0.224	-0.0154838	0.155411	0.920849	0.999829	ENSG00000175445	LPL
TCA_TCA_cycle_I_prokaryotic_1mo	rs7796089	7	77882781	C	G	0.337	0.0145307	0.14585	0.920852	0.999829	ENSG00000006576	PHTF2
PWY_5173_superpathway_of_acetyl_CoA_biosynthesis_6mo	rs138062332	14	33946376	CAATA	C	0.359	-0.0142984	0.143539	0.920853	0.999829	ENSG00000129521	EGLN3
PWY_5676_acetyl_CoA_fermentation_to_butanoate_II_6mo	rs2237337	7	27739266	C	T	0.338	-0.0128128	0.128641	0.920862	0.999829	ENSG00000106052	TAX1BP1
PWY_5676_acetyl_CoA_fermentation_to_butanoate_II_6mo	rs2237337	7	27739266	C	T	0.338	-0.0128128	0.128641	0.920862	0.999829	ENSG00000106049	HIBADH
s__Bacteroides_sp900556625_6mo	rs11955212	5	58479991	C	G	0.282	-0.0141802	0.142391	0.920874	0.999829	ENSG00000175857	GAPT
s__Veillonella_parvula_A_1mo	rs7724573	5	64702272	C	T	0.312	-0.0145542	0.146147	0.920885	0.999829	ENSG00000145642	FAM159B
PWY_6606_guanosine_nucleotides_degradation_II_1mo	rs374893372;rs1293681358;rs1306313098;rs1410253040;rs1439100811	17	55090855	CTGTG	CTGTGTGTGTG	0.312	-0.0151395	0.152065	0.920906	0.999829	ENSG00000108924	HLF
PWY_6901_superpathway_of_glucose_and_xylose_degradation_6mo	rs370439634	4	2691774	T	TA	0.352	0.0146378	0.147053	0.92091	0.999829	ENSG00000168884	TNIP2
s__Bacteroides_faecichinchillae_6mo	rs111862205	8	8815112	T	C	0.245	0.0137054	0.13774	0.920941	0.999829	ENSG00000147324	MFHAS1
s__Klebsiella_B_aerogenes_1mo	rs12799584	11	124336163	G	A	0.36	-0.0138111	0.1388	0.92095	0.999829	ENSG00000110002	VWA5A
PWY_6531_mannitol_cycle_6mo	rs34379945	13	98972422	G	GT	0.54	0.0153643	0.154433	0.920951	0.999829	ENSG00000169508	GPR183
s__Bifidobacterium_adolescentis_1mo	rs6704830	2	169390065	G	A	0.223	0.0159815	0.160628	0.920958	0.999829	ENSG00000081479	LRP2
s__Schaedlerella_sp004556565_6mo	rs11639655	16	90049323	G	A	0.398	0.0135156	0.135885	0.920972	0.999829	ENSG00000003249	DBNDD1
PWY_6507_4_deoxy_L_threo_hex_4_enopyranuronate_degradation_6mo	rs7583625	2	208184015	G	A	0.268	0.016525	0.166204	0.921001	0.999829	ENSG00000138413	IDH1
PWY_5189_tetrapyrrole_biosynthesis_II_from_glycine_1mo	rs7860253	9	266999	G	A	0.229	0.015954	0.160474	0.921018	0.999829	ENSG00000107099	DOCK8
PWY_1861_formaldehyde_assimilation_II_RuMP_Cycle_6mo	rs1421379943;rs56066046	5	153500570	TTC	T	0.292	0.01127	0.113405	0.921039	0.999829	ENSG00000155511	GRIA1
PWY_622_starch_biosynthesis_1mo	rs61796569	1	66010754	T	C	0.253	0.0144397	0.145304	0.921051	0.999829	ENSG00000184588	PDE4B
TRPSYN_PWY_L_tryptophan_biosynthesis_6mo	rs55822955	17	47884447	G	A	0.401	-0.0139762	0.140688	0.921068	0.999829	ENSG00000189120	SP6
PWY_621_sucrose_degradation_III_sucrose_invertase_1mo	rs7918947	10	95565972	C	A	0.543	-0.0142406	0.143346	0.921076	0.999829	ENSG00000095637	SORBS1
PWY_5104_L_isoleucine_biosynthesis_IV_6mo	rs77477577	1	62034794	T	G	0.245	0.0151366	0.152393	0.92108	0.999829	ENSG00000132849	PATJ
NONOXIPENT_PWY_pentose_phosphate_pathway_non_oxidative_branch_6mo	rs10794126	10	126818088	T	C	0.369	0.0152832	0.153882	0.921087	0.999829	ENSG00000150760	DOCK1
ENTBACSYN_PWY_enterobactin_biosynthesis_1mo	rs2579136	10	77859703	A	G	0.301	0.0147888	0.1489	0.921095	0.999829	ENSG00000151208	DLG5
TRNA_CHARGING_PWY_tRNA_charging_1mo	rs138062332	14	33946376	CAATA	C	0.37	-0.0117239	0.118075	0.921118	0.999829	ENSG00000129521	EGLN3
PWY_7199_pyrimidine_deoxyribonucleosides_salvage_6mo	rs1013207	6	116272134	A	T	0.307	-0.0151677	0.15285	0.921154	0.999829	ENSG00000189241	TSPYL1
PWY_6147_6_hydroxymethyl_dihydropterin_diphosphate_biosynthesis_I_6mo	rs1904418	10	60728623	G	A	0.276	-0.015959	0.160832	0.921158	0.999829	ENSG00000151150	ANK3
GLUCONEO_PWY_gluconeogenesis_I_6mo	rs66888168	12	26781813	C	G	0.255	0.015568	0.156909	0.921167	0.999829	ENSG00000123104	ITPR2
CALVIN_PWY_Calvin_Benson_Bassham_cycle_6mo	rs4661271	1	223492066	A	G	0.423	0.013667	0.137755	0.92117	0.999829	ENSG00000143502	SUSD4
NONOXIPENT_PWY_pentose_phosphate_pathway_non_oxidative_branch_6mo	rs60591961	1	98906322	C	A	0.262	0.0152631	0.153854	0.921176	0.999829	ENSG00000162627	SNX7
FASYN_INITIAL_PWY_superpathway_of_fatty_acid_biosynthesis_initiation_E_coli_6mo	rs10945563	6	158861827	A	C	0.298	-0.0156533	0.1578	0.921183	0.999829	ENSG00000092820	EZR
s__Staphylococcus_epidermidis_1mo	rs7107776	11	119209603	T	C	0.457	-0.0138437	0.139556	0.921192	0.999829	ENSG00000076706	MCAM
PWY_6531_mannitol_cycle_1mo	rs7671278	4	173174618	A	G	0.299	-0.0149575	0.15083	0.921216	0.999829	ENSG00000109586	GALNT7
s__Parabacteroides_distasonis_A_1mo	rs12799584	11	124336163	G	A	0.36	0.0129432	0.13053	0.921223	0.999829	ENSG00000110002	VWA5A
g__Bifidobacterium_1mo	rs10195380	2	152486038	C	G	0.266	-0.0144881	0.146116	0.921226	0.999829	ENSG00000157827	FMNL2
PWY_6895_superpathway_of_thiamin_diphosphate_biosynthesis_II_1mo	rs9483457	6	132476694	C	T	0.194	-0.0163696	0.165095	0.921228	0.999829	ENSG00000079931	MOXD1
s__Longicatena_innocuum_6mo	rs1693889	2	47147912	G	A	0.286	0.0132495	0.13367	0.921242	0.999829	ENSG00000143933	CALM2
PWY_5083_NAD_NADH_phosphorylation_and_dephosphorylation_1mo	rs57587106	7	12319830	CT	C	0.448	-0.0128772	0.129944	0.921271	0.999829	ENSG00000146530	VWDE
PWY_5484_glycolysis_II_from_fructose_6_phosphate_6mo	rs5010476	7	103212796	T	C	0.201	0.0152959	0.1544	0.921286	0.999829	ENSG00000161048	NAPEPLD
GLCMANNANAUT_PWY_superpathway_of_N_acetylglucosamine_N_acetylmannosamine_and_N_acetylneuraminate_degradation_6mo	rs62135177	2	48525109	C	T	0.351	0.0160347	0.161876	0.921295	0.999829	ENSG00000170802	FOXN2
PWY_5675_nitrate_reduction_V_assimilatory_6mo	rs35005619	4	143508357	T	C	0.268	0.0147525	0.148976	0.921318	0.999829	ENSG00000183090	FREM3
PWY_7013_L_12_propanediol_degradation_6mo	rs56043867	4	70212661	A	C	0.248	-0.0152208	0.153731	0.921331	0.999829	ENSG00000171209	CSN3
CALVIN_PWY_Calvin_Benson_Bassham_cycle_6mo	rs4958897	5	151120172	T	C	0.192	0.0167899	0.169589	0.921336	0.999829	ENSG00000197043	ANXA6
CALVIN_PWY_Calvin_Benson_Bassham_cycle_6mo	rs4958897	5	151120172	T	C	0.192	0.0167899	0.169589	0.921336	0.999829	ENSG00000211445	GPX3
CALVIN_PWY_Calvin_Benson_Bassham_cycle_6mo	rs4958897	5	151120172	T	C	0.192	0.0167899	0.169589	0.921336	0.999829	ENSG00000198624	CCDC69
CALVIN_PWY_Calvin_Benson_Bassham_cycle_6mo	rs4958897	5	151120172	T	C	0.192	0.0167899	0.169589	0.921336	0.999829	ENSG00000145901	TNIP1
PWY_6353_purine_nucleotides_degradation_II_aerobic_6mo	rs1967925	21	17694216	T	C	0.335	0.0139424	0.140845	0.921345	0.999829	ENSG00000154640	BTG3
SALVADEHYPOX_PWY_adenosine_nucleotides_degradation_II_6mo	rs1323682317	17	75859842	TA	T	0.227	-0.0146784	0.148294	0.921353	0.999829	ENSG00000161533	ACOX1
PWY_6285_superpathway_of_fatty_acids_biosynthesis_E_coli_1mo	rs55822955	17	47884447	G	A	0.396	0.013963	0.14105	0.921355	0.999829	ENSG00000189120	SP6
s__Schaedlerella_sp004556565_1mo	rs34340938	5	43550883	TA	T	0.489	-0.0120262	0.121486	0.921355	0.999829	ENSG00000112992	NNT
s__Enterocloster_aldenensis_6mo	rs10771048	12	23968373	C	T	0.25	-0.0149648	0.151197	0.921358	0.999829	ENSG00000134532	SOX5
PWY_6606_guanosine_nucleotides_degradation_II_1mo	rs11237263	11	77667760	G	A	0.168	-0.0177171	0.179023	0.921377	0.999829	ENSG00000087884	AAMDC
PWY_5173_superpathway_of_acetyl_CoA_biosynthesis_1mo	rs1323682317	17	75859842	TA	T	0.234	-0.0136109	0.137551	0.921387	0.999829	ENSG00000161533	ACOX1
s__Klebsiella_variicola_6mo	rs2741433	20	45360589	C	A	0.204	-0.0145042	0.146637	0.921408	0.999829	ENSG00000244274	DBNDD2
PWY_6282_palmitoleate_biosynthesis_I_from_5Z_dodec_5_enoate_1mo	rs2072472	2	102026557	G	A	0.255	-0.0114902	0.116179	0.921427	0.999829	ENSG00000115594	IL1R1
s__Bacteroides_sp900556625_6mo	rs820181	17	75738730	A	G	0.23	0.0149739	0.151424	0.921428	0.999829	ENSG00000132470	ITGB4
PWY_4702_phytate_degradation_I_6mo	rs12485313	3	53245493	T	G	0.19	0.0186547	0.188657	0.921432	0.999829	ENSG00000163931	TKT
s__Bacteroides_xylanisolvens_6mo	rs286885	11	34665799	C	A	0.521	-0.0123122	0.124519	0.921435	0.999829	ENSG00000135373	EHF
NAD_BIOSYNTHESIS_II_NAD_salvage_pathway_II_6mo	rs1498048	4	125012077	G	C	0.429	0.0145692	0.14735	0.921437	0.999829	ENSG00000151458	ANKRD50
s__Erysipelatoclostridium_ramosum_6mo	rs12094018	1	19393203	T	C	0.4	-0.013522	0.136806	0.921464	0.999829	ENSG00000159423	ALDH4A1
s__Eubacterium_G_sp900548465_1mo	rs34340938	5	43550883	TA	T	0.489	-0.011725	0.11864	0.921485	0.999829	ENSG00000112992	NNT
NAD_BIOSYNTHESIS_II_NAD_salvage_pathway_II_1mo	rs11903259	2	190705965	A	T	0.229	-0.0158859	0.16075	0.921489	0.999829	ENSG00000138386	NAB1
s__Erysipelatoclostridium_ramosum_6mo	rs201534377	16	89167681	CCCTGACCCCGCCAGT	C	0.207	-0.0156039	0.157925	0.921493	0.999829	ENSG00000129993	CBFA2T3
PWY_6901_superpathway_of_glucose_and_xylose_degradation_1mo	rs35490774	4	47933217	T	TA	0.188	-0.0141034	0.142792	0.921532	0.999829	ENSG00000145244	CORIN
ASPASN_PWY_superpathway_of_L_aspartate_and_L_asparagine_biosynthesis_6mo	rs7512395	1	45895505	A	G	0.297	-0.014279	0.144591	0.921533	0.999829	ENSG00000086015	MAST2
s__Bacteroides_faecis_6mo	rs3797326	5	172170479	C	T	0.369	0.0134677	0.136402	0.921548	0.999829	ENSG00000072786	STK10
NAGLIPASYN_PWY_lipid_IVA_biosynthesis_6mo	rs1323682317	17	75859842	TA	T	0.227	-0.0153258	0.155249	0.921562	0.999829	ENSG00000161533	ACOX1
PWY_6471_peptidoglycan_biosynthesis_IV_Enterococcus_faecium_6mo	rs201534377	16	89167681	CCCTGACCCCGCCAGT	C	0.207	0.01551	0.157266	0.921637	0.999829	ENSG00000129993	CBFA2T3
PWY_4981_L_proline_biosynthesis_II_from_arginine_6mo	rs59437294	19	23403366	C	CTTTTT	0.177	-0.0168121	0.170513	0.921657	0.999829	ENSG00000167232	ZNF91
g__Flavonifractor_6mo	rs61821522	1	201976696	T	C	0.297	-0.0139089	0.141107	0.921679	0.999829	ENSG00000134375	TIMM17A
g__Flavonifractor_6mo	rs61821522	1	201976696	T	C	0.297	-0.0139089	0.141107	0.921679	0.999829	ENSG00000176393	RNPEP
PWY_6969_TCA_cycle_V_2_oxoglutarate:ferredoxin_oxidoreductase_6mo	rs1108287	17	43005088	T	G	0.335	-0.0135042	0.137012	0.921685	0.999829	ENSG00000131469	RPL27
HEXITOLDEGSUPER_PWY_superpathway_of_hexitol_degradation_bacteria_1mo	rs11032500	11	34032971	G	A	0.353	-0.0123432	0.12524	0.9217	0.999829	ENSG00000135387	CAPRIN1
s__Bacteroides_stercoris_1mo	rs3797326	5	172170479	C	T	0.372	0.0119079	0.120826	0.921702	0.999829	ENSG00000072786	STK10
LACTOSECAT_PWY_lactose_and_galactose_degradation_I_6mo	rs6590528	11	130895589	T	C	0.314	0.0120705	0.122503	0.921709	0.999829	ENSG00000120451	SNX19
s__Bacteroides_sp900552405_1mo	rs9869380	3	36669806	G	T	0.386	-0.0126509	0.128407	0.921728	0.999829	ENSG00000144681	STAC
ASPASN_PWY_superpathway_of_L_aspartate_and_L_asparagine_biosynthesis_6mo	rs4851594	2	102484553	G	A	0.454	-0.0136413	0.138486	0.921732	0.999829	ENSG00000180251	SLC9A4
PWY_5676_acetyl_CoA_fermentation_to_butanoate_II_1mo	rs111831101	17	80080209	A	AAGAC	0.392	0.0139636	0.141749	0.921738	0.999829	ENSG00000141519	CCDC40
s__Clostridium_P_perfringens_1mo	rs6045119	20	17977768	A	G	0.255	0.0139806	0.141941	0.921749	0.999829	ENSG00000125871	MGME1
s__Bacteroides_xylanisolvens_6mo	rs187324	7	143116877	G	A	0.178	-0.0161115	0.163645	0.921771	0.999829	ENSG00000159763	PIP
PWY_6519_8_amino_7_oxononanoate_biosynthesis_I_1mo	rs72200642	22	20000499	G	GCTCCCACCGC	0.2	-0.0165019	0.167595	0.921775	0.999829	ENSG00000093010	COMT
s__Clostridium_paraputrificum_1mo	rs1340261	10	13459415	C	T	0.371	-0.015549	0.157996	0.921813	0.999829	ENSG00000086475	SEPHS1
s__Lacticaseibacillus_rhamnosus_6mo	rs2239189	12	47752807	C	T	0.375	-0.0136949	0.139214	0.921835	0.999829	ENSG00000079337	RAPGEF3
g__Flavonifractor_6mo	rs7583625	2	208184015	G	A	0.268	0.0146304	0.148734	0.92184	0.999829	ENSG00000138413	IDH1
g__Phocaeicola_1mo	rs3820794	2	135747976	C	T	0.274	0.0137845	0.140149	0.921859	0.999829	ENSG00000115850	LCT
PWY_4984_urea_cycle_6mo	rs9444704	6	89745710	T	C	0.265	0.0150968	0.153564	0.921885	0.999829	ENSG00000112159	MDN1
g__Klebsiella_A_1mo	rs10818538	9	121454112	C	G	0.333	-0.0149941	0.152562	0.921917	0.999829	ENSG00000136848	DAB2IP
PWY_5659_GDP_mannose_biosynthesis_6mo	rs540788483;rs10522844;rs111509267	1	165591811	A	AATTATTATTATTATTATT	0.464	-0.0118679	0.120793	0.921933	0.999829	ENSG00000143149	ALDH9A1
s__Schaedlerella_sp004556565_1mo	rs35005619	4	143508357	T	C	0.277	0.0133991	0.136372	0.92194	0.999829	ENSG00000183090	FREM3
PWY_6549_L_glutamine_biosynthesis_III_1mo	rs10945563	6	158861827	A	C	0.303	-0.0147625	0.150309	0.921972	0.999829	ENSG00000092820	EZR
s__Ruminococcus_B_gnavus_1mo	rs7801386	7	65428320	C	G	0.417	-0.0136078	0.13856	0.921976	0.999829	ENSG00000152926	ZNF117
P441_PWY_superpathway_of_N_acetylneuraminate_degradation_1mo	rs9869380	3	36669806	G	T	0.386	-0.0107297	0.109271	0.921987	0.999829	ENSG00000144681	STAC
PWY_6270_isoprene_biosynthesis_I_6mo	rs3120840	1	24715917	G	A	0.354	0.0129553	0.13196	0.921991	0.999829	ENSG00000169504	CLIC4
PWY_6507_4_deoxy_L_threo_hex_4_enopyranuronate_degradation_1mo	rs820181	17	75738730	A	G	0.234	0.0170472	0.173635	0.922	0.999829	ENSG00000132470	ITGB4
GALACTUROCAT_PWY_D_galacturonate_degradation_I_1mo	rs2239189	12	47752807	C	T	0.356	-0.0154961	0.157864	0.922014	0.999829	ENSG00000079337	RAPGEF3
PWY_7196_superpathway_of_pyrimidine_ribonucleosides_salvage_6mo	rs9444704	6	89745710	T	C	0.265	0.0142417	0.145143	0.922034	0.999829	ENSG00000112159	MDN1
COLANSYN_PWY_colanic_acid_building_blocks_biosynthesis_6mo	rs9444704	6	89745710	T	C	0.265	0.0157219	0.160233	0.922036	0.999829	ENSG00000112159	MDN1
g__Klebsiella_6mo	rs10123179	9	115207404	C	T	0.516	-0.0129315	0.131795	0.922037	0.999829	ENSG00000041982	TNC
g__Phocaeicola_6mo	rs145066035	16	70140613	A	G	0.14	0.0193917	0.197637	0.922037	0.999829	ENSG00000141101	NOB1
PWY_621_sucrose_degradation_III_sucrose_invertase_6mo	rs138062332	14	33946376	CAATA	C	0.359	-0.0142472	0.145213	0.922042	0.999829	ENSG00000129521	EGLN3
s__Klebsiella_A_michiganensis_6mo	rs12094018	1	19393203	T	C	0.4	0.0132402	0.134996	0.922069	0.999829	ENSG00000159423	ALDH4A1
PWY_6507_4_deoxy_L_threo_hex_4_enopyranuronate_degradation_6mo	rs11728300	4	69924285	C	T	0.423	0.0154061	0.157082	0.922069	0.999829	ENSG00000126545	CSN1S1
DTDPRHAMSYN_PWY_dTDP_L_rhamnose_biosynthesis_I_6mo	rs9553022	13	23632489	A	G	0.429	0.0138298	0.141012	0.922071	0.999829	ENSG00000127863	TNFRSF19
s__Klebsiella_pneumoniae_1mo	rs10886331	10	118889927	T	C	0.484	0.01373	0.139985	0.922076	0.999829	ENSG00000151893	CACUL1
ORNDEG_PWY_superpathway_of_ornithine_degradation_6mo	rs6586836	8	19474799	G	A	0.343	-0.0141705	0.144541	0.9221	0.999829	ENSG00000104611	SH2D4A
PWY_3781_aerobic_respiration_I_cytochrome_c_6mo	rs1967925	21	17694216	T	C	0.335	-0.0141083	0.143906	0.9221	0.999829	ENSG00000154640	BTG3
HEXITOLDEGSUPER_PWY_superpathway_of_hexitol_degradation_bacteria_1mo	rs111862205	8	8815112	T	C	0.263	-0.014494	0.147874	0.922128	0.999829	ENSG00000147324	MFHAS1
TCA_GLYOX_BYPASS_superpathway_of_glyoxylate_bypass_and_TCA_1mo	rs606460	11	75537412	A	G	0.279	0.0154179	0.157319	0.922137	0.999829	ENSG00000171533	MAP6
RIBOSYN2_PWY_flavin_biosynthesis_I_bacteria_and_plants_6mo	rs76699329	12	120557081	A	G	0.109	0.0236211	0.241161	0.922172	0.999829	ENSG00000022840	RNF10
PWY_6282_palmitoleate_biosynthesis_I_from_5Z_dodec_5_enoate_1mo	rs1698884	11	19216688	C	T	0.266	0.0109225	0.1115	0.922173	0.999829	ENSG00000177054	ZDHHC13
PWY_6527_stachyose_degradation_6mo	rs9471975	6	42951484	T	C	0.48	-0.014322	0.146242	0.922183	0.999829	ENSG00000124587	PEX6
FASYN_INITIAL_PWY_superpathway_of_fatty_acid_biosynthesis_initiation_E_coli_6mo	rs9471975	6	42951484	T	C	0.48	0.0142126	0.145145	0.922194	0.999829	ENSG00000124587	PEX6
s__Streptococcus_vestibularis_1mo	rs34234307	1	229644293	T	C	0.458	-0.0127704	0.130402	0.922196	0.999829	ENSG00000135776	ABCB10
PWY_5030_L_histidine_degradation_III_6mo	rs2819608	1	29147326	G	C	0.172	-0.0161767	0.165215	0.922199	0.999829	ENSG00000116350	SRSF4
s__Veillonella_A_seminalis_6mo	rs34909950	7	42103741	C	T	0.376	0.0135727	0.13863	0.922205	0.999829	ENSG00000106571	GLI3
PWY_6507_4_deoxy_L_threo_hex_4_enopyranuronate_degradation_6mo	rs7305292	12	105310229	A	G	0.252	-0.0169218	0.172852	0.922211	0.999829	ENSG00000136044	APPL2
s__Collinsella_sp900544425_6mo	rs6461352	7	2381657	G	A	0.25	0.0150563	0.153826	0.922227	0.999829	ENSG00000106263	EIF3B
s__Collinsella_sp900544425_6mo	rs6461352	7	2381657	G	A	0.25	0.0150563	0.153826	0.922227	0.999829	ENSG00000136213	CHST12
PWY_6527_stachyose_degradation_1mo	rs131	7	24899268	G	C	0.414	-0.0105521	0.107834	0.922256	0.999829	ENSG00000070882	OSBPL3
PWY_2723_trehalose_degradation_V_1mo	rs7672090	4	47828739	A	T	0.179	0.015067	0.153982	0.922261	0.999829	ENSG00000170448	NFXL1
P461_PWY_hexitol_fermentation_to_lactate_formate_ethanol_and_acetate_6mo	rs67084656	2	37657758	C	T	0.242	0.0156537	0.160028	0.922274	0.999829	ENSG00000163171	CDC42EP3
PWY_7013_L_12_propanediol_degradation_1mo	rs2283805	22	23247755	A	G	0.527	0.0128969	0.131833	0.922278	0.999829	ENSG00000186716	BCR
PWY_5177_glutaryl_CoA_degradation_1mo	rs2074396	4	105473223	C	A	0.242	-0.0156976	0.160469	0.922281	0.999829	ENSG00000138777	PPA2
PWY_4984_urea_cycle_1mo	rs9483457	6	132476694	C	T	0.194	0.0177873	0.181838	0.922284	0.999829	ENSG00000079931	MOXD1
s__Bacteroides_thetaiotaomicron_1mo	rs7918947	10	95565972	C	A	0.543	0.0138645	0.141756	0.922295	0.999829	ENSG00000095637	SORBS1
PWY_7013_L_12_propanediol_degradation_1mo	rs6704830	2	169390065	G	A	0.223	0.0156131	0.159638	0.922297	0.999829	ENSG00000081479	LRP2
THISYN_PWY_superpathway_of_thiamin_diphosphate_biosynthesis_I_6mo	rs10818538	9	121454112	C	G	0.316	0.0152618	0.156085	0.922306	0.999829	ENSG00000136848	DAB2IP
s__Schaedlerella_sp004556565_6mo	rs374893372;rs1293681358;rs1306313098;rs1410253040;rs1439100811	17	55090855	CTGTG	CTGTGTGTGTG	0.297	0.0138338	0.141484	0.922307	0.999829	ENSG00000108924	HLF
POLYAMSYN_PWY_superpathway_of_polyamine_biosynthesis_I_6mo	rs11032500	11	34032971	G	A	0.365	-0.0126862	0.129761	0.922316	0.999829	ENSG00000135387	CAPRIN1
DTDPRHAMSYN_PWY_dTDP_L_rhamnose_biosynthesis_I_6mo	rs6713132	2	238025896	G	A	0.18	0.0172933	0.176904	0.922324	0.999829	ENSG00000177483	RBM44
CITRULBIO_PWY_L_citrulline_biosynthesis_6mo	rs58670076	6	54652470	C	CA	0.183	-0.0165185	0.168981	0.922326	0.999829	ENSG00000168143	FAM83B
s__Ruminococcus_B_gnavus_1mo	rs1375176352;rs11437071	2	240408532	GAA	GA	0.318	0.0131302	0.134321	0.922337	0.999829	ENSG00000063660	GPC1
s__Bacteroides_xylanisolvens_1mo	rs138062332	14	33946376	CAATA	C	0.37	0.013119	0.134208	0.922338	0.999829	ENSG00000129521	EGLN3
PWY_7013_L_12_propanediol_degradation_1mo	rs57587106	7	12319830	CT	C	0.448	0.0137224	0.140412	0.922355	0.999829	ENSG00000146530	VWDE
g__Haemophilus_D_1mo	rs2819608	1	29147326	G	C	0.174	0.0162125	0.165909	0.922364	0.999829	ENSG00000116350	SRSF4
s__Bifidobacterium_angulatum_6mo	rs2277115	6	47042215	C	G	0.393	0.015377	0.157387	0.922366	0.999829	ENSG00000153292	ADGRF1
PWY_6147_6_hydroxymethyl_dihydropterin_diphosphate_biosynthesis_I_1mo	rs4455975	9	126620920	A	G	0.419	-0.0138466	0.141772	0.922404	0.999829	ENSG00000136944	LMX1B
PENTOSE_P_PWY_pentose_phosphate_pathway_6mo	rs4281668	15	85504055	C	T	0.495	0.0137867	0.141241	0.922438	0.999829	ENSG00000170776	AKAP13
g__Bifidobacterium_6mo	rs67895866	5	140556671	C	CT	0.391	-0.0127203	0.130337	0.922451	0.999829	ENSG00000213523	SRA1
s__Klebsiella_A_oxytoca_1mo	rs7562372	2	100289869	T	C	0.321	-0.0143851	0.147415	0.922472	0.999829	ENSG00000170500	LONRF2
PWY_4984_urea_cycle_1mo	rs7911359	10	119559067	T	C	0.29	-0.0147432	0.151098	0.922479	0.999829	ENSG00000148908	RGS10
CITRULBIO_PWY_L_citrulline_biosynthesis_6mo	rs745080	14	52522510	A	G	0.388	-0.0120546	0.123573	0.922486	0.999829	ENSG00000087301	TXNDC16
PWY_6507_4_deoxy_L_threo_hex_4_enopyranuronate_degradation_1mo	rs77477577	1	62034794	T	G	0.234	0.0168007	0.172325	0.922542	0.999829	ENSG00000132849	PATJ
s__Bacteroides_faecis_6mo	rs9553022	13	23632489	A	G	0.429	-0.0134043	0.137524	0.922551	0.999829	ENSG00000127863	TNFRSF19
s__Klebsiella_variicola_6mo	rs1513064	4	165257917	A	G	0.268	0.0152343	0.156329	0.922566	0.999829	ENSG00000052802	MSMO1
PWY_3781_aerobic_respiration_I_cytochrome_c_6mo	rs297530	11	121372582	T	C	0.22	-0.0166979	0.171355	0.922569	0.999829	ENSG00000137642	SORL1
s__Enterocloster_aldenensis_6mo	rs6427095	1	167604753	G	T	0.312	0.0136932	0.140556	0.922589	0.999829	ENSG00000198771	RCSD1
g__Phocaeicola_6mo	rs76615038	15	57041707	C	T	0.14	-0.0192487	0.197637	0.92261	0.999829	ENSG00000138587	MNS1
RIBOSYN2_PWY_flavin_biosynthesis_I_bacteria_and_plants_1mo	rs59437294	19	23403366	C	CTTTTT	0.188	-0.0137006	0.140704	0.922638	0.999829	ENSG00000167232	ZNF91
PWY_6549_L_glutamine_biosynthesis_III_6mo	rs11783274	8	617366	T	C	0.372	-0.0132744	0.136347	0.922639	0.999829	ENSG00000180190	TDRP
g__Escherichia_6mo	rs2741433	20	45360589	C	A	0.204	0.0151695	0.155838	0.922652	0.999829	ENSG00000244274	DBNDD2
TRPSYN_PWY_L_tryptophan_biosynthesis_1mo	rs1286634688;rs1491383679;rs34073958	3	10686043	CTTT	CTT	0.177	0.012318	0.126549	0.922665	0.999829	ENSG00000157087	ATP2B2
PWY_6731_starch_degradation_III_1mo	rs12648017	4	183871646	T	A	0.269	0.0157023	0.161317	0.922665	0.999829	ENSG00000173320	STOX2
s__Clostridium_P_perfringens_1mo	rs4958897	5	151120172	T	C	0.186	-0.0151737	0.155922	0.922683	0.999829	ENSG00000197043	ANXA6
s__Clostridium_P_perfringens_1mo	rs4958897	5	151120172	T	C	0.186	-0.0151737	0.155922	0.922683	0.999829	ENSG00000211445	GPX3
s__Clostridium_P_perfringens_1mo	rs4958897	5	151120172	T	C	0.186	-0.0151737	0.155922	0.922683	0.999829	ENSG00000198624	CCDC69
s__Clostridium_P_perfringens_1mo	rs4958897	5	151120172	T	C	0.186	-0.0151737	0.155922	0.922683	0.999829	ENSG00000145901	TNIP1
GLUCONEO_PWY_gluconeogenesis_I_1mo	rs789384	3	154364998	T	C	0.398	0.0130634	0.134289	0.922712	0.999829	ENSG00000114790	ARHGEF26
PWY_6588_pyruvate_fermentation_to_acetone_6mo	rs7562372	2	100289869	T	C	0.325	0.0131306	0.135001	0.922714	0.999829	ENSG00000170500	LONRF2
s__Streptococcus_peroris_6mo	rs7343116	19	57516007	A	G	0.225	-0.014917	0.153411	0.922736	0.999829	ENSG00000171649	ZIK1
PWY_6270_isoprene_biosynthesis_I_6mo	rs149046237	2	1592861	C	T	0.26	0.0133717	0.137552	0.922754	0.999829	ENSG00000130508	PXDN
s__Clostridium_neonatale_6mo	rs3120840	1	24715917	G	A	0.354	0.0142354	0.146482	0.922778	0.999829	ENSG00000169504	CLIC4
s__Bacteroides_xylanisolvens_1mo	rs10933034	2	224079139	C	A	0.218	0.0156592	0.161135	0.92279	0.999829	ENSG00000135919	SERPINE2
PWY_6606_guanosine_nucleotides_degradation_II_1mo	rs427978	11	26591979	A	G	0.384	-0.0140342	0.144414	0.92279	0.999829	ENSG00000134343	ANO3
PWY_6545_pyrimidine_deoxyribonucleotides_de_novo_biosynthesis_III_6mo	rs10973434	9	37599822	G	C	0.343	-0.01455	0.149764	0.922801	0.999829	ENSG00000147912	FBXO10
LACTOSECAT_PWY_lactose_and_galactose_degradation_I_1mo	rs10933034	2	224079139	C	A	0.218	0.0166879	0.171754	0.922805	0.999829	ENSG00000135919	SERPINE2
PWY_5659_GDP_mannose_biosynthesis_6mo	rs6565617	17	81645307	A	G	0.371	0.0120926	0.124495	0.922817	0.999829	ENSG00000182446	NPLOC4
s__Eggerthella_lenta_6mo	rs12675660	8	29634180	G	A	0.243	-0.0151799	0.156282	0.922818	0.999829	ENSG00000120875	DUSP4
PWY_4984_urea_cycle_6mo	rs1498048	4	125012077	G	C	0.429	0.0136394	0.140454	0.922836	0.999829	ENSG00000151458	ANKRD50
s__Enterococcus_faecalis_6mo	rs1548597	7	2375190	A	G	0.253	0.0139217	0.14337	0.922841	0.999829	ENSG00000106003	LFNG
GLUCONEO_PWY_gluconeogenesis_I_1mo	rs7343116	19	57516007	A	G	0.221	0.0149367	0.15383	0.922855	0.999829	ENSG00000171649	ZIK1
s__Phocaeicola_massiliensis_6mo	rs17016436	4	90022293	A	G	0.27	-0.0141149	0.145391	0.922857	0.999829	ENSG00000184305	CCSER1
PWY_6527_stachyose_degradation_6mo	rs76615038	15	57041707	C	T	0.14	-0.0223204	0.229937	0.922866	0.999829	ENSG00000138587	MNS1
TRNA_CHARGING_PWY_tRNA_charging_6mo	rs12924247	16	84399080	G	C	0.273	0.0159072	0.163871	0.922866	0.999829	ENSG00000064270	ATP2C2
P441_PWY_superpathway_of_N_acetylneuraminate_degradation_1mo	rs59437294	19	23403366	C	CTTTTT	0.188	-0.0135864	0.139946	0.922867	0.999829	ENSG00000167232	ZNF91
s__Clostridium_tertium_1mo	rs10195380	2	152486038	C	G	0.266	-0.0156552	0.161275	0.922876	0.999829	ENSG00000157827	FMNL2
PWY_5173_superpathway_of_acetyl_CoA_biosynthesis_6mo	rs11644917	16	4890386	G	A	0.379	-0.0148667	0.153204	0.922892	0.999829	ENSG00000118898	PPL
TCA_GLYOX_BYPASS_superpathway_of_glyoxylate_bypass_and_TCA_1mo	rs6590528	11	130895589	T	C	0.304	0.0151693	0.156317	0.9229	0.999829	ENSG00000120451	SNX19
PWY_6609_adenine_and_adenosine_salvage_III_6mo	rs2237337	7	27739266	C	T	0.338	-0.0117447	0.121063	0.922912	0.999829	ENSG00000106052	TAX1BP1
PWY_6609_adenine_and_adenosine_salvage_III_6mo	rs2237337	7	27739266	C	T	0.338	-0.0117447	0.121063	0.922912	0.999829	ENSG00000106049	HIBADH
PHOSLIPSYN_PWY_superpathway_of_phospholipid_biosynthesis_I_bacteria_1mo	rs2579136	10	77859703	A	G	0.301	-0.0125536	0.129407	0.922926	0.999829	ENSG00000151208	DLG5
g__Veillonella_1mo	rs7512395	1	45895505	A	G	0.271	-0.0144951	0.149457	0.922945	0.999829	ENSG00000086015	MAST2
P161_PWY_acetylene_degradation_1mo	rs62307426	4	70219532	G	T	0.237	0.0148472	0.15309	0.922946	0.999829	ENSG00000181617	FDCSP
s__Bifidobacterium_adolescentis_6mo	rs11955212	5	58479991	C	G	0.282	-0.0158993	0.163963	0.922947	0.999829	ENSG00000175857	GAPT
s__Parabacteroides_distasonis_A_6mo	rs9573868	13	76479608	G	C	0.214	0.014995	0.154715	0.922986	0.999829	ENSG00000178695	KCTD12
TCA_GLYOX_BYPASS_superpathway_of_glyoxylate_bypass_and_TCA_1mo	rs11237263	11	77667760	G	A	0.168	0.0172555	0.178054	0.923003	0.999829	ENSG00000087884	AAMDC
METHGLYUT_PWY_superpathway_of_methylglyoxal_degradation_1mo	rs57130290	17	38984314	C	CTTTTTTTTT	0.429	0.0131257	0.135488	0.92303	0.999829	ENSG00000141750	STAC2
g__Enterobacter_1mo	rs1286634688;rs1491383679;rs34073958	3	10686043	CTTT	CTT	0.177	-0.0158535	0.163678	0.923046	0.999829	ENSG00000157087	ATP2B2
VALSYN_PWY_L_valine_biosynthesis_1mo	rs2766582	6	35784118	G	A	0.348	-0.012456	0.128611	0.923052	0.999829	ENSG00000196748	CLPSL2
POLYAMSYN_PWY_superpathway_of_polyamine_biosynthesis_I_1mo	rs11153601	6	116258338	T	C	0.375	0.0126494	0.130617	0.923057	0.999829	ENSG00000111817	DSE
PWY_5005_biotin_biosynthesis_II_6mo	rs34748421	2	46486416	A	AAC	0.429	-0.0134767	0.139188	0.923062	0.999829	ENSG00000119729	RHOQ
s__Phocaeicola_coprocola_1mo	rs789384	3	154364998	T	C	0.398	0.0113078	0.116802	0.923082	0.999829	ENSG00000114790	ARHGEF26
s__Hungatella_effluvii_6mo	rs9358902	6	26058342	G	C	0.413	-0.0156697	0.161959	0.923119	0.999829	ENSG00000278705	HIST1H4B
PWY_5083_NAD_NADH_phosphorylation_and_dephosphorylation_1mo	rs111831101	17	80080209	A	AAGAC	0.392	0.0121895	0.125987	0.923129	0.999829	ENSG00000141519	CCDC40
s__Bifidobacterium_bifidum_6mo	rs111831101	17	80080209	A	AAGAC	0.383	-0.0133188	0.137711	0.923148	0.999829	ENSG00000141519	CCDC40
s__Bifidobacterium_reuteri_6mo	rs4851594	2	102484553	G	A	0.454	-0.0134555	0.139154	0.923164	0.999829	ENSG00000180251	SLC9A4
PRPP_PWY_superpathway_of_histidine_purine_and_pyrimidine_biosynthesis_1mo	rs789384	3	154364998	T	C	0.398	-0.0120069	0.124167	0.923171	0.999829	ENSG00000114790	ARHGEF26
P122_PWY_heterolactic_fermentation_1mo	rs34038846	1	91763937	T	C	0.204	-0.0151849	0.157035	0.923172	0.999829	ENSG00000069702	TGFBR3
KETOGLUCONMET_PWY_ketogluconate_metabolism_1mo	rs7638137	3	190375460	A	G	0.5	-0.0128183	0.13261	0.923201	0.999829	ENSG00000163347	CLDN1
KETOGLUCONMET_PWY_ketogluconate_metabolism_1mo	rs7638137	3	190375460	A	G	0.5	-0.0128183	0.13261	0.923201	0.999829	ENSG00000113946	CLDN16
PWY_5189_tetrapyrrole_biosynthesis_II_from_glycine_6mo	rs10794126	10	126818088	T	C	0.369	-0.0134369	0.13903	0.923201	0.999829	ENSG00000150760	DOCK1
g__Klebsiella_6mo	rs72200642	22	20000499	G	GCTCCCACCGC	0.22	0.0143269	0.148254	0.92321	0.999829	ENSG00000093010	COMT
PWY_6703_preQ0_biosynthesis_1mo	rs4407215	2	108532014	C	A	0.457	0.0145504	0.150594	0.923234	0.999829	ENSG00000196862	RGPD4
PWY_1861_formaldehyde_assimilation_II_RuMP_Cycle_1mo	rs1007932	16	89772133	T	C	0.089	0.0244197	0.25274	0.923234	0.999829	ENSG00000204991	SPIRE2
RIBOSYN2_PWY_flavin_biosynthesis_I_bacteria_and_plants_6mo	rs56043867	4	70212661	A	C	0.248	0.0154242	0.159685	0.923246	0.999829	ENSG00000171209	CSN3
g__Ruminococcus_B_6mo	rs2255464	8	98033750	C	A	0.34	-0.0143807	0.148911	0.923261	0.999829	ENSG00000132561	MATN2
PWY_5136_fatty_acid_	rs117300748	9	133429120	C	T	0.309	0.0118103	0.122307	0.923268	0.999829	ENSG00000148291	SURF2
PWY_6609_adenine_and_adenosine_salvage_III_6mo	rs4407215	2	108532014	C	A	0.454	0.0126817	0.131365	0.923288	0.999829	ENSG00000196862	RGPD4
s__Eggerthella_lenta_1mo	rs1498048	4	125012077	G	C	0.42	-0.0127662	0.132244	0.923301	0.999829	ENSG00000151458	ANKRD50
s__Streptococcus_peroris_6mo	rs7512395	1	45895505	A	G	0.297	0.0141627	0.146735	0.923304	0.999829	ENSG00000086015	MAST2
SALVADEHYPOX_PWY_adenosine_nucleotides_degradation_II_6mo	rs13234124	7	107584598	T	C	0.237	-0.0140007	0.145075	0.923313	0.999829	ENSG00000164597	COG5
PWY_6270_isoprene_biosynthesis_I_1mo	rs7357330	7	10888515	G	A	0.321	0.0143338	0.148516	0.923318	0.999829	ENSG00000189043	NDUFA4
PWY_5104_L_isoleucine_biosynthesis_IV_1mo	rs7067963	10	4947800	G	A	0.409	-0.0128595	0.133271	0.923336	0.999829	ENSG00000151632	AKR1C2
PWY_622_starch_biosynthesis_6mo	rs11182144	12	43536412	C	A	0.343	0.0139906	0.145037	0.923349	0.999829	ENSG00000198001	IRAK4
s__Klebsiella_pneumoniae_1mo	rs7067963	10	4947800	G	A	0.409	-0.0146323	0.151793	0.923411	0.999829	ENSG00000151632	AKR1C2
PWY_6549_L_glutamine_biosynthesis_III_1mo	rs34748421	2	46486416	A	AAC	0.415	0.0133999	0.139011	0.923412	0.999829	ENSG00000119729	RHOQ
s__Eubacterium_G_sp900548465_1mo	rs11783274	8	617366	T	C	0.355	-0.0122638	0.127255	0.92343	0.999829	ENSG00000180190	TDRP
RHAMCAT_PWY_L_rhamnose_degradation_I_6mo	rs9268	12	48494906	C	G	0.305	0.0157166	0.163125	0.92344	0.999829	ENSG00000167531	LALBA
s__Streptococcus_sp000187445_1mo	rs6949307	7	48290241	C	A	0.408	-0.0146338	0.151935	0.923474	0.999829	ENSG00000179869	ABCA13
METHGLYUT_PWY_superpathway_of_methylglyoxal_degradation_1mo	rs2572935	11	9711147	C	T	0.333	0.0142885	0.148366	0.923482	0.999829	ENSG00000133789	SWAP70
s__Bifidobacterium_reuteri_6mo	rs34150554	8	19977329	TA	T	0.218	-0.0146101	0.151739	0.923489	0.999829	ENSG00000175445	LPL
PWY_6901_superpathway_of_glucose_and_xylose_degradation_1mo	rs2581816	3	52980641	T	C	0.312	0.0119258	0.123874	0.923508	0.999829	ENSG00000163935	SFMBT1
PWY_4981_L_proline_biosynthesis_II_from_arginine_1mo	rs56043867	4	70212661	A	C	0.24	0.016056	0.166787	0.923514	0.999829	ENSG00000171209	CSN3
PWY_6969_TCA_cycle_V_2_oxoglutarate:ferredoxin_oxidoreductase_6mo	rs3067056	17	5553716	C	CCT	0.439	-0.0126167	0.13112	0.923539	0.999829	ENSG00000091592	NLRP1
s__Phocaeicola_coprocola_1mo	rs10945563	6	158861827	A	C	0.303	0.0123868	0.128732	0.92355	0.999829	ENSG00000092820	EZR
P124_PWY_Bifidobacterium_shunt_1mo	rs59865481	16	70650879	G	A	0.268	0.0140276	0.145787	0.923551	0.999829	ENSG00000103051	COG4
s__Bifidobacterium_ruminantium_6mo	rs2277115	6	47042215	C	G	0.393	-0.0154934	0.161044	0.923551	0.999829	ENSG00000153292	ADGRF1
PWY_5676_acetyl_CoA_fermentation_to_butanoate_II_1mo	rs13234124	7	107584598	T	C	0.234	-0.0150719	0.15668	0.92357	0.999829	ENSG00000164597	COG5
PWY_4981_L_proline_biosynthesis_II_from_arginine_6mo	rs6590528	11	130895589	T	C	0.314	-0.0143429	0.149155	0.923587	0.999829	ENSG00000120451	SNX19
PWY_6147_6_hydroxymethyl_dihydropterin_diphosphate_biosynthesis_I_6mo	rs11955212	5	58479991	C	G	0.282	0.0148351	0.154297	0.923598	0.999829	ENSG00000175857	GAPT
PWY_5173_superpathway_of_acetyl_CoA_biosynthesis_6mo	rs7067963	10	4947800	G	A	0.408	-0.0138537	0.144103	0.923605	0.999829	ENSG00000151632	AKR1C2
PWY_4981_L_proline_biosynthesis_II_from_arginine_6mo	rs1506396	1	63717759	A	G	0.304	-0.0149703	0.155732	0.923613	0.999829	ENSG00000185483	ROR1
PWY_6270_isoprene_biosynthesis_I_6mo	rs11728300	4	69924285	C	T	0.423	0.0129532	0.134752	0.923614	0.999829	ENSG00000126545	CSN1S1
PWY_5104_L_isoleucine_biosynthesis_IV_1mo	rs4851594	2	102484553	G	A	0.457	0.0122934	0.127902	0.923633	0.999829	ENSG00000180251	SLC9A4
s__Eubacterium_G_sp900556905_1mo	rs11712040	3	40585608	C	T	0.342	0.0138425	0.144031	0.923639	0.999829	ENSG00000188846	RPL14
PWY_6901_superpathway_of_glucose_and_xylose_degradation_6mo	rs9869380	3	36669806	G	T	0.376	0.0128054	0.133294	0.92366	0.999829	ENSG00000144681	STAC
HEMESYN2_PWY_heme_biosynthesis_II_anaerobic_6mo	rs2072472	2	102026557	G	A	0.252	-0.0156815	0.163253	0.92367	0.999829	ENSG00000115594	IL1R1
PWY_6147_6_hydroxymethyl_dihydropterin_diphosphate_biosynthesis_I_1mo	rs745080	14	52522510	A	G	0.387	-0.0133945	0.139479	0.923699	0.999829	ENSG00000087301	TXNDC16
PWY_4981_L_proline_biosynthesis_II_from_arginine_6mo	rs1889742	10	119190045	A	G	0.286	0.0151668	0.157998	0.923719	0.999829	ENSG00000165672	PRDX3
PWY_5188_tetrapyrrole_biosynthesis_I_from_glutamate_6mo	rs36071274	22	39199284	C	CA	0.459	-0.0141168	0.147122	0.923752	0.999829	ENSG00000100311	PDGFB
FUCCAT_PWY_fucose_degradation_1mo	rs35974997	2	113084546	T	TA	0.367	-0.0148206	0.15445	0.923759	0.999829	ENSG00000125538	IL1B
g__Veillonella_6mo	rs490124	8	23837625	A	G	0.414	-0.012522	0.130533	0.92377	0.999829	ENSG00000159167	STC1
s__Klebsiella_pneumoniae_1mo	rs12513025	4	13551685	G	A	0.299	-0.015747	0.164133	0.923772	0.999829	ENSG00000109705	NKX3-2
PWY_6803_phosphatidylcholine_acyl_editing_1mo	rs4958897	5	151120172	T	C	0.186	0.0159535	0.166288	0.923773	0.999829	ENSG00000197043	ANXA6
PWY_6803_phosphatidylcholine_acyl_editing_1mo	rs4958897	5	151120172	T	C	0.186	0.0159535	0.166288	0.923773	0.999829	ENSG00000211445	GPX3
PWY_6803_phosphatidylcholine_acyl_editing_1mo	rs4958897	5	151120172	T	C	0.186	0.0159535	0.166288	0.923773	0.999829	ENSG00000198624	CCDC69
PWY_6803_phosphatidylcholine_acyl_editing_1mo	rs4958897	5	151120172	T	C	0.186	0.0159535	0.166288	0.923773	0.999829	ENSG00000145901	TNIP1
PWY_6147_6_hydroxymethyl_dihydropterin_diphosphate_biosynthesis_I_6mo	rs1108287	17	43005088	T	G	0.335	0.0132941	0.138622	0.923792	0.999829	ENSG00000131469	RPL27
PWY_5173_superpathway_of_acetyl_CoA_biosynthesis_6mo	rs7176947	15	59573234	C	T	0.36	0.0131054	0.13669	0.923812	0.999829	ENSG00000140297	GCNT3
TCA_TCA_cycle_I_prokaryotic_1mo	rs149046237	2	1592861	C	T	0.263	0.0137235	0.14313	0.923819	0.999829	ENSG00000130508	PXDN
PWY_5104_L_isoleucine_biosynthesis_IV_1mo	rs879104	8	134597294	A	G	0.216	-0.0135822	0.141664	0.923823	0.999829	ENSG00000066827	ZFAT
g__Klebsiella_6mo	rs2237337	7	27739266	C	T	0.338	0.0122115	0.127461	0.923868	0.999829	ENSG00000106052	TAX1BP1
g__Klebsiella_6mo	rs2237337	7	27739266	C	T	0.338	0.0122115	0.127461	0.923868	0.999829	ENSG00000106049	HIBADH
PENTOSE_P_PWY_pentose_phosphate_pathway_6mo	rs117300748	9	133429120	C	T	0.309	-0.0146983	0.153462	0.92389	0.999829	ENSG00000148291	SURF2
PWY_2941_L_lysine_biosynthesis_II_1mo	rs2819608	1	29147326	G	C	0.174	0.0165449	0.17275	0.923904	0.999829	ENSG00000116350	SRSF4
PWY_6969_TCA_cycle_V_2_oxoglutarate:ferredoxin_oxidoreductase_1mo	rs6427095	1	167604753	G	T	0.315	0.0156361	0.163309	0.923927	0.999829	ENSG00000198771	RCSD1
s__Bifidobacterium_pseudocatenulatum_6mo	rs12282016	11	94166025	A	C	0.348	-0.0109826	0.114723	0.923927	0.999829	ENSG00000110218	PANX1
PWY_6545_pyrimidine_deoxyribonucleotides_de_novo_biosynthesis_III_6mo	rs9471975	6	42951484	T	C	0.48	-0.0130454	0.136321	0.923956	0.999829	ENSG00000124587	PEX6
PWY_5659_GDP_mannose_biosynthesis_1mo	rs2579136	10	77859703	A	G	0.301	-0.0147568	0.154203	0.923965	0.999829	ENSG00000151208	DLG5
PWY_2941_L_lysine_biosynthesis_II_6mo	rs2581816	3	52980641	T	C	0.335	-0.0135922	0.142202	0.924045	0.999829	ENSG00000163935	SFMBT1
s__Enterocloster_bolteae_6mo	rs10123179	9	115207404	C	T	0.516	-0.0123025	0.128712	0.924046	0.999829	ENSG00000041982	TNC
s__Bacteroides_finegoldii_6mo	rs12485313	3	53245493	T	G	0.19	0.015391	0.161074	0.924069	0.999829	ENSG00000163931	TKT
VALSYN_PWY_L_valine_biosynthesis_1mo	rs370439634	4	2691774	T	TA	0.36	-0.0108788	0.113838	0.924071	0.999829	ENSG00000168884	TNIP2
g__Klebsiella_6mo	rs12799584	11	124336163	G	A	0.352	0.0118513	0.12404	0.924076	0.999829	ENSG00000110002	VWA5A
P4_PWY_superpathway_of_L_lysine_L_threonine_and_L_methionine_biosynthesis_I_6mo	rs5010476	7	103212796	T	C	0.201	0.0155297	0.16257	0.92409	0.999829	ENSG00000161048	NAPEPLD
s__Veillonella_A_seminalis_6mo	rs789384	3	154364998	T	C	0.393	0.0121316	0.127002	0.924092	0.999829	ENSG00000114790	ARHGEF26
PWY_4984_urea_cycle_6mo	rs2819608	1	29147326	G	C	0.172	-0.0162165	0.169851	0.924131	0.999829	ENSG00000116350	SRSF4
PWY_5347_superpathway_of_L_methionine_biosynthesis_transsulfuration_6mo	rs6590528	11	130895589	T	C	0.314	0.0112904	0.118256	0.924131	0.999829	ENSG00000120451	SNX19
s__Streptococcus_vestibularis_1mo	rs59865481	16	70650879	G	A	0.268	0.0138259	0.14482	0.924145	0.999829	ENSG00000103051	COG4
s__Schaedlerella_sp004556565_6mo	rs370439634	4	2691774	T	TA	0.352	0.0131765	0.138161	0.924213	0.999829	ENSG00000168884	TNIP2
PWY_5667_CDP_diacylglycerol_biosynthesis_I_6mo	rs374893372;rs1293681358;rs1306313098;rs1410253040;rs1439100811	17	55090855	CTGTG	CTGTGTGTGTG	0.297	0.0141765	0.148668	0.924224	0.999829	ENSG00000108924	HLF
P441_PWY_superpathway_of_N_acetylneuraminate_degradation_6mo	rs7764797	6	18381778	G	A	0.224	0.0160334	0.168143	0.924225	0.999829	ENSG00000137393	RNF144B
VALSYN_PWY_L_valine_biosynthesis_1mo	rs13234124	7	107584598	T	C	0.234	-0.0116036	0.121675	0.924228	0.999829	ENSG00000164597	COG5
ARGININE_SYN4_PWY_L_ornithine_de_novo_biosynthesis_6mo	rs1926582	10	118930265	T	G	0.362	0.0132908	0.139495	0.924287	0.999829	ENSG00000188613	NANOS1
P461_PWY_hexitol_fermentation_to_lactate_formate_ethanol_and_acetate_1mo	rs12121708	1	112365571	G	A	0.118	0.0198537	0.208403	0.924306	0.999829	ENSG00000155366	RHOC
s__Bacteroides_uniformis_1mo	rs201534377	16	89167681	CCCTGACCCCGCCAGT	C	0.213	-0.0150444	0.157923	0.924308	0.999829	ENSG00000129993	CBFA2T3
HEMESYN2_PWY_heme_biosynthesis_II_anaerobic_1mo	rs11783274	8	617366	T	C	0.355	-0.0139139	0.14611	0.924336	0.999829	ENSG00000180190	TDRP
CITRULBIO_PWY_L_citrulline_biosynthesis_1mo	rs374893372;rs1293681358;rs1306313098;rs1410253040;rs1439100811	17	55090855	CTGTG	CTGTGTGTGTG	0.312	0.0156865	0.164744	0.924345	0.999829	ENSG00000108924	HLF
GLUCUROCAT_PWY_superpathway_of_	rs1013207	6	116272134	A	T	0.307	-0.0129401	0.13598	0.924378	0.999829	ENSG00000189241	TSPYL1
g__Ruminococcus_B_6mo	rs7583625	2	208184015	G	A	0.268	-0.0147116	0.154601	0.924381	0.999829	ENSG00000138413	IDH1
PWY_1861_formaldehyde_assimilation_II_RuMP_Cycle_1mo	rs2581816	3	52980641	T	C	0.312	0.0129015	0.135586	0.924395	0.999829	ENSG00000163935	SFMBT1
FERMENTATION_PWY_mixed_acid_fermentation_1mo	rs1990698	12	16443458	T	G	0.304	-0.0152206	0.159977	0.924404	0.999829	ENSG00000048540	LMO3
s__Streptococcus_sp000187445_6mo	rs490124	8	23837625	A	G	0.414	0.0130931	0.137659	0.924418	0.999829	ENSG00000159167	STC1
PWY_6285_superpathway_of_fatty_acids_biosynthesis_E_coli_6mo	rs8065577	17	7481855	G	C	0.232	0.0155324	0.163381	0.924453	0.999829	ENSG00000129226	CD68
g__Bacteroides_6mo	rs6749277	2	189940363	G	A	0.255	-0.0148485	0.156333	0.924523	0.999829	ENSG00000187699	C2orf88
PWY_6703_preQ0_biosynthesis_6mo	rs1904418	10	60728623	G	A	0.276	-0.0137363	0.144645	0.924534	0.999829	ENSG00000151150	ANK3
P161_PWY_acetylene_degradation_6mo	rs7256033	19	49013956	G	A	0.455	0.0122801	0.129326	0.924543	0.999829	ENSG00000104812	GYS1
s__Enterococcus_faecalis_6mo	rs9884591	4	82970893	T	C	0.23	-0.0150747	0.158809	0.924568	0.999829	ENSG00000145284	SCD5
ARGININE_SYN4_PWY_L_ornithine_de_novo_biosynthesis_6mo	rs58670076	6	54652470	CAA	C	0.074	0.0255418	0.269186	0.924598	0.999829	ENSG00000168143	FAM83B
PWY_4981_L_proline_biosynthesis_II_from_arginine_6mo	rs876564	14	76436811	G	A	0.38	-0.0155078	0.16349	0.924622	0.999829	ENSG00000119715	ESRRB
PWY_6703_preQ0_biosynthesis_1mo	rs9869380	3	36669806	G	T	0.386	-0.0127081	0.133963	0.924625	0.999829	ENSG00000144681	STAC
CITRULBIO_PWY_L_citrulline_biosynthesis_1mo	rs538413	10	17940004	G	A	0.333	0.0151217	0.159439	0.924641	0.999829	ENSG00000165996	HACD1
PWY_5484_glycolysis_II_from_fructose_6_phosphate_6mo	rs10740885	10	34331018	C	A	0.449	0.0122143	0.128807	0.924644	0.999829	ENSG00000099250	NRP1
PWY_4702_phytate_degradation_I_6mo	rs427978	11	26591979	A	G	0.385	0.0133203	0.140473	0.924646	0.999829	ENSG00000134343	ANO3
PWY_6282_palmitoleate_biosynthesis_I_from_5Z_dodec_5_enoate_6mo	rs7305292	12	105310229	A	G	0.252	-0.0143634	0.15151	0.924664	0.999829	ENSG00000136044	APPL2
PWY_7196_superpathway_of_pyrimidine_ribonucleosides_salvage_1mo	rs6713132	2	238025896	G	A	0.174	0.0163806	0.17278	0.92467	0.999829	ENSG00000177483	RBM44
PWY_7199_pyrimidine_deoxyribonucleosides_salvage_1mo	rs538413	10	17940004	G	A	0.333	0.0128419	0.135468	0.924678	0.999829	ENSG00000165996	HACD1
PWY_622_starch_biosynthesis_6mo	rs72200642	22	20000499	G	GCTCCCACCGC	0.22	-0.0149412	0.157656	0.924688	0.999829	ENSG00000093010	COMT
s__Bifidobacterium_pseudocatenulatum_6mo	rs1784149	4	2816638	C	G	0.485	-0.0114938	0.121294	0.924697	0.999829	ENSG00000087266	SH3BP2
s__Clostridium_neonatale_1mo	rs6573573	14	24130048	C	T	0.263	0.0129834	0.137029	0.924716	0.999829	ENSG00000100897	DCAF11
TRNA_CHARGING_PWY_tRNA_charging_6mo	rs7085133	10	80150387	A	G	0.32	0.0135849	0.143439	0.924738	0.999829	ENSG00000122359	ANXA11
PWY_5173_superpathway_of_acetyl_CoA_biosynthesis_6mo	rs4742232	9	6638274	G	A	0.296	0.0154507	0.16323	0.924779	0.999829	ENSG00000178445	GLDC
P164_PWY_purine_nucleobases_degradation_I_anaerobic_1mo	rs7724573	5	64702272	C	T	0.312	0.0143407	0.151589	0.924832	0.999829	ENSG00000145642	FAM159B
g__Phocaeicola_1mo	rs11955212	5	58479991	C	G	0.292	0.0139813	0.147829	0.924852	0.999829	ENSG00000175857	GAPT
s__Schaedlerella_sp004556565_1mo	rs1693889	2	47147912	G	A	0.285	0.0132918	0.140593	0.92488	0.999829	ENSG00000143933	CALM2
s__Veillonella_parvula_A_1mo	rs7107776	11	119209603	T	C	0.457	-0.012911	0.136571	0.924883	0.999829	ENSG00000076706	MCAM
PWY_6285_superpathway_of_fatty_acids_biosynthesis_E_coli_1mo	rs145066035	16	70140613	A	G	0.137	-0.020768	0.219744	0.924905	0.999829	ENSG00000141101	NOB1
s__Eubacterium_G_sp900548465_1mo	rs7512395	1	45895505	A	G	0.271	-0.0131372	0.139034	0.924922	0.999829	ENSG00000086015	MAST2
PWY_1861_formaldehyde_assimilation_II_RuMP_Cycle_6mo	rs7724573	5	64702272	C	T	0.311	-0.013988	0.148066	0.924926	0.999829	ENSG00000145642	FAM159B
PWY_6703_preQ0_biosynthesis_6mo	rs2277115	6	47042215	C	G	0.393	-0.0131643	0.139363	0.924934	0.999829	ENSG00000153292	ADGRF1
P441_PWY_superpathway_of_N_acetylneuraminate_degradation_6mo	rs7076050	10	50978715	G	A	0.391	0.014549	0.154066	0.924956	0.999829	ENSG00000177613	CSTF2T
ENTBACSYN_PWY_enterobactin_biosynthesis_6mo	rs1506396	1	63717759	A	G	0.304	-0.0134538	0.142478	0.924961	0.999829	ENSG00000185483	ROR1
COLANSYN_PWY_colanic_acid_building_blocks_biosynthesis_6mo	rs3120840	1	24715917	G	A	0.354	0.013777	0.145922	0.924972	0.999829	ENSG00000169504	CLIC4
s__Parabacteroides_distasonis_A_6mo	rs1513064	4	165257917	A	G	0.268	0.014799	0.156749	0.924972	0.999829	ENSG00000052802	MSMO1
RHAMCAT_PWY_L_rhamnose_degradation_I_6mo	rs77477577	1	62034794	T	G	0.245	-0.0163664	0.173386	0.924988	0.999829	ENSG00000132849	PATJ
PWY_7013_L_12_propanediol_degradation_1mo	rs6590528	11	130895589	T	C	0.304	-0.0141099	0.149464	0.92499	0.999829	ENSG00000120451	SNX19
METHGLYUT_PWY_superpathway_of_methylglyoxal_degradation_1mo	rs10933034	2	224079139	C	A	0.218	0.015891	0.168405	0.925022	0.999829	ENSG00000135919	SERPINE2
HEMESYN2_PWY_heme_biosynthesis_II_anaerobic_6mo	rs3852091	4	70506382	A	G	0.348	-0.0133511	0.141514	0.925026	0.999829	ENSG00000171195	MUC7
PWY_4981_L_proline_biosynthesis_II_from_arginine_6mo	rs66888168	12	26781813	C	G	0.255	0.0147133	0.155979	0.925038	0.999829	ENSG00000123104	ITPR2
PWY_6549_L_glutamine_biosynthesis_III_6mo	rs62307426	4	70219532	G	T	0.245	-0.0140353	0.148792	0.925039	0.999829	ENSG00000181617	FDCSP
PWY_5136_fatty_acid_	rs7343116	19	57516007	A	G	0.225	-0.0124158	0.131636	0.925046	0.999829	ENSG00000171649	ZIK1
s__Bacteroides_caccae_1mo	rs3852091	4	70506382	A	G	0.335	0.013001	0.137829	0.92505	0.999829	ENSG00000171195	MUC7
PWY_6703_preQ0_biosynthesis_1mo	rs7918947	10	95565972	C	A	0.543	0.0132707	0.140733	0.925074	0.999829	ENSG00000095637	SORBS1
PWY_6731_starch_degradation_III_6mo	rs9268	12	48494906	C	G	0.305	0.0134321	0.142472	0.925079	0.999829	ENSG00000167531	LALBA
COBALSYN_PWY_adenosylcobalamin_salvage_from_cobinamide_I_6mo	rs427978	11	26591979	A	G	0.385	0.014298	0.151659	0.92508	0.999829	ENSG00000134343	ANO3
PHOSLIPSYN_PWY_superpathway_of_phospholipid_biosynthesis_I_bacteria_6mo	rs28412070	8	594984	T	C	0.375	0.0129447	0.137309	0.925082	0.999829	ENSG00000104714	ERICH1
s__Streptococcus_sp001556435_1mo	rs9456980	6	158022485	A	G	0.474	0.012155	0.12894	0.925097	0.999829	ENSG00000078269	SYNJ2
s__Bacteroides_uniformis_1mo	rs7219344	17	5773853	G	A	0.418	0.0126304	0.13404	0.925128	0.999829	ENSG00000179314	WSCD1
s__Enterocloster_aldenensis_6mo	rs7562372	2	100289869	T	C	0.325	-0.0126923	0.134724	0.925133	0.999829	ENSG00000170500	LONRF2
s__Bifidobacterium_adolescentis_1mo	rs11237263	11	77667760	G	A	0.168	0.0161336	0.171304	0.925166	0.999829	ENSG00000087884	AAMDC
g__Haemophilus_D_1mo	rs879104	8	134597294	A	G	0.216	0.0142847	0.151752	0.925205	0.999829	ENSG00000066827	ZFAT
PWY_621_sucrose_degradation_III_sucrose_invertase_6mo	rs1513064	4	165257917	A	G	0.268	0.0161221	0.17131	0.925211	0.999829	ENSG00000052802	MSMO1
P441_PWY_superpathway_of_N_acetylneuraminate_degradation_6mo	rs4407215	2	108532014	C	A	0.454	0.0138328	0.147024	0.925232	0.999829	ENSG00000196862	RGPD4
FASYN_INITIAL_PWY_superpathway_of_fatty_acid_biosynthesis_initiation_E_coli_6mo	rs12485313	3	53245493	T	G	0.19	0.0183313	0.194843	0.925234	0.999829	ENSG00000163931	TKT
g__Bacteroides_6mo	rs1286634688;rs1491383679;rs34073958	3	10686043	CTTT	CTT	0.188	0.0144531	0.153654	0.92525	0.999829	ENSG00000157087	ATP2B2
HSERMETANA_PWY_L_methionine_biosynthesis_III_1mo	rs1323682317	17	75859842	TA	T	0.234	0.0147297	0.156598	0.925261	0.999829	ENSG00000161533	ACOX1
COBALSYN_PWY_adenosylcobalamin_salvage_from_cobinamide_I_6mo	rs200643554;rs1281097338	15	66423442	C	CT	0.31	0.0145805	0.155049	0.925269	0.999829	ENSG00000174446	SNAPC5
NAGLIPASYN_PWY_lipid_IVA_biosynthesis_1mo	rs58670076	6	54652470	C	CA	0.188	0.0151861	0.161477	0.925273	0.999829	ENSG00000168143	FAM83B
P161_PWY_acetylene_degradation_1mo	rs131	7	24899268	G	C	0.414	0.0144814	0.153986	0.925275	0.999829	ENSG00000070882	OSBPL3
s__Clostridium_paraputrificum_1mo	rs9483457	6	132476694	C	T	0.194	-0.0172412	0.18338	0.925294	0.999829	ENSG00000079931	MOXD1
s__Eggerthella_lenta_6mo	rs7075577	10	14739054	T	C	0.305	0.0125145	0.13313	0.925297	0.999829	ENSG00000065809	FAM107B
PWY_6612_superpathway_of_tetrahydrofolate_biosynthesis_6mo	rs2239189	12	47752807	C	T	0.375	-0.0116083	0.123508	0.925308	0.999829	ENSG00000079337	RAPGEF3
PWY_5030_L_histidine_degradation_III_1mo	rs67084656	2	37657758	C	T	0.261	0.0146109	0.15544	0.925312	0.999829	ENSG00000163171	CDC42EP3
HISDEG_PWY_L_histidine_degradation_I_6mo	rs57213430	9	137029055	C	CA	0.247	0.0152683	0.162489	0.925327	0.999829	ENSG00000107281	NPDC1
FASYN_INITIAL_PWY_superpathway_of_fatty_acid_biosynthesis_initiation_E_coli_6mo	rs35974997	2	113084546	T	TA	0.383	-0.014296	0.152181	0.925346	0.999829	ENSG00000125538	IL1B
PWY_5121_superpathway_of_geranylgeranyl_diphosphate_biosynthesis_II_via_MEP_6mo	rs61821522	1	201976696	T	C	0.297	0.0126711	0.134958	0.925387	0.999829	ENSG00000134375	TIMM17A
PWY_5121_superpathway_of_geranylgeranyl_diphosphate_biosynthesis_II_via_MEP_6mo	rs61821522	1	201976696	T	C	0.297	0.0126711	0.134958	0.925387	0.999829	ENSG00000176393	RNPEP
s__Staphylococcus_epidermidis_1mo	rs6730493	2	158217466	A	G	0.413	-0.0131194	0.139721	0.925391	0.999829	ENSG00000153237	CCDC148
P124_PWY_Bifidobacterium_shunt_1mo	rs9869380	3	36669806	G	T	0.386	0.012218	0.130171	0.92542	0.999829	ENSG00000144681	STAC
PWY_5676_acetyl_CoA_fermentation_to_butanoate_II_6mo	rs7357330	7	10888515	G	A	0.327	0.0125157	0.133361	0.92542	0.999829	ENSG00000189043	NDUFA4
THISYN_PWY_superpathway_of_thiamin_diphosphate_biosynthesis_I_6mo	rs4072532	17	82436204	A	G	0.273	0.0144144	0.153599	0.925423	0.999829	ENSG00000182612	TSPAN10
P161_PWY_acetylene_degradation_6mo	rs12023587	1	67695078	G	A	0.449	-0.0144159	0.153628	0.925429	0.999829	ENSG00000116717	GADD45A
g__Bacteroides_1mo	rs7583625	2	208184015	G	A	0.283	0.0139324	0.148477	0.925439	0.999829	ENSG00000138413	IDH1
PWY_5347_superpathway_of_L_methionine_biosynthesis_transsulfuration_1mo	rs10010473	4	7222582	G	A	0.323	-0.011246	0.119861	0.925448	0.999829	ENSG00000125089	SH3TC1
PWY_5675_nitrate_reduction_V_assimilatory_1mo	rs2309823	2	100285095	C	T	0.33	0.014362	0.153097	0.92546	0.999829	ENSG00000115526	CHST10
s__Bacteroides_xylanisolvens_6mo	rs12675660	8	29634180	G	A	0.243	0.0148642	0.158494	0.92547	0.999829	ENSG00000120875	DUSP4
CITRULBIO_PWY_L_citrulline_biosynthesis_6mo	rs6045119	20	17977768	A	G	0.25	0.0131902	0.140655	0.925476	0.999829	ENSG00000125871	MGME1
g__Bifidobacterium_1mo	rs7583625	2	208184015	G	A	0.283	-0.0133947	0.142851	0.925493	0.999829	ENSG00000138413	IDH1
PWY_5030_L_histidine_degradation_III_6mo	rs2849028	1	23362440	A	G	0.255	0.0144155	0.153804	0.925516	0.999829	ENSG00000142676	RPL11
P122_PWY_heterolactic_fermentation_1mo	rs187324	7	143116877	G	A	0.193	-0.0160339	0.171055	0.925519	0.999829	ENSG00000159763	PIP
PWY_6731_starch_degradation_III_1mo	rs7796089	7	77882781	C	G	0.337	0.0144926	0.154638	0.925532	0.999829	ENSG00000006576	PHTF2
PWY_1861_formaldehyde_assimilation_II_RuMP_Cycle_6mo	rs59865481	16	70650879	G	A	0.27	-0.0132386	0.14133	0.92556	0.999829	ENSG00000103051	COG4
s__Bacteroides_xylanisolvens_6mo	rs4407215	2	108532014	C	A	0.454	-0.0131779	0.140683	0.92556	0.999829	ENSG00000196862	RGPD4
g__Streptococcus_6mo	rs35005619	4	143508357	T	C	0.268	-0.0135431	0.144618	0.925578	0.999829	ENSG00000183090	FREM3
s__Erysipelatoclostridium_ramosum_1mo	rs7219344	17	5773853	G	A	0.418	0.0132376	0.141402	0.925613	0.999829	ENSG00000179314	WSCD1
P441_PWY_superpathway_of_N_acetylneuraminate_degradation_1mo	rs60591961	1	98906322	C	A	0.263	-0.0111797	0.119455	0.925635	0.999829	ENSG00000162627	SNX7
s__Enterocloster_aldenensis_6mo	rs6713132	2	238025896	G	A	0.18	0.0145609	0.155618	0.925641	0.999829	ENSG00000177483	RBM44
g__Phocaeicola_1mo	rs73183726	3	120780878	T	G	0.218	-0.0151489	0.161923	0.925661	0.999829	ENSG00000144840	RABL3
s__Bacteroides_fragilis_A_6mo	rs1926582	10	118930265	T	G	0.362	0.0132704	0.141921	0.925691	0.999829	ENSG00000188613	NANOS1
s__Parabacteroides_distasonis_A_6mo	rs7256033	19	49013956	G	A	0.455	0.0115875	0.123925	0.925692	0.999829	ENSG00000104812	GYS1
s__Bifidobacterium_bifidum_6mo	rs34379945	13	98972422	G	GT	0.54	-0.0138121	0.147719	0.925693	0.999829	ENSG00000169508	GPR183
PWY_6353_purine_nucleotides_degradation_II_aerobic_6mo	rs4913431	12	68269534	C	A	0.28	-0.0139622	0.149343	0.925703	0.999829	ENSG00000127314	RAP1B
s__Bacteroides_fragilis_A_1mo	rs9869380	3	36669806	G	T	0.386	0.012548	0.134298	0.925758	0.999829	ENSG00000144681	STAC
HEMESYN2_PWY_heme_biosynthesis_II_anaerobic_1mo	rs10195380	2	152486038	C	G	0.266	-0.0150989	0.161636	0.925774	0.999829	ENSG00000157827	FMNL2
s__Phocaeicola_coprocola_1mo	rs9358902	6	26058342	G	C	0.399	0.0132767	0.142157	0.925789	0.999829	ENSG00000278705	HIST1H4B
SALVADEHYPOX_PWY_adenosine_nucleotides_degradation_II_6mo	rs7793736	7	121524795	A	T	0.378	0.0109776	0.11759	0.925811	0.999829	ENSG00000196937	FAM3C
P164_PWY_purine_nucleobases_degradation_I_anaerobic_1mo	rs370439634	4	2691774	T	TA	0.36	-0.0133145	0.142627	0.925823	0.999829	ENSG00000168884	TNIP2
s__Collinsella_sp900551655_6mo	rs11903259	2	190705965	A	T	0.227	-0.0140175	0.150273	0.92587	0.999829	ENSG00000138386	NAB1
CITRULBIO_PWY_L_citrulline_biosynthesis_6mo	rs9358902	6	26058342	G	C	0.413	-0.0146576	0.157139	0.925872	0.999829	ENSG00000278705	HIST1H4B
s__Enterocloster_bolteae_6mo	rs12485313	3	53245493	T	G	0.19	-0.0156622	0.167917	0.925875	0.999829	ENSG00000163931	TKT
PWY_6531_mannitol_cycle_6mo	rs745080	14	52522510	A	G	0.388	-0.0125286	0.134416	0.925927	0.999829	ENSG00000087301	TXNDC16
s__Ruminococcus_B_gnavus_1mo	rs6427095	1	167604753	G	T	0.315	-0.0142058	0.152479	0.92597	0.999829	ENSG00000198771	RCSD1
s__Bifidobacterium_sp002742445_1mo	rs200643554;rs1281097338	15	66423442	C	CT	0.311	0.0126369	0.135662	0.925983	0.999829	ENSG00000174446	SNAPC5
s__Bacteroides_sp900552405_1mo	rs17016436	4	90022293	A	G	0.263	-0.0137189	0.147281	0.925984	0.999829	ENSG00000184305	CCSER1
P124_PWY_Bifidobacterium_shunt_1mo	rs7357330	7	10888515	G	A	0.321	-0.013334	0.14316	0.92599	0.999829	ENSG00000189043	NDUFA4
s__Faecalimonas_sp900550975_6mo	rs12121708	1	112365571	G	A	0.113	-0.0215086	0.230961	0.925991	0.999829	ENSG00000155366	RHOC
g__Collinsella_1mo	rs6586836	8	19474799	G	A	0.34	0.0116784	0.12545	0.926028	0.999829	ENSG00000104611	SH2D4A
PHOSLIPSYN_PWY_superpathway_of_phospholipid_biosynthesis_I_bacteria_1mo	rs10945563	6	158861827	A	C	0.303	-0.0120227	0.129156	0.926033	0.999829	ENSG00000092820	EZR
g__Phocaeicola_6mo	rs10771048	12	23968373	C	T	0.25	-0.0139591	0.149997	0.926042	0.999829	ENSG00000134532	SOX5
PWY_6612_superpathway_of_tetrahydrofolate_biosynthesis_1mo	rs7085133	10	80150387	A	G	0.321	-0.0139477	0.149873	0.926051	0.999829	ENSG00000122359	ANXA11
PWY_7197_pyrimidine_deoxyribonucleotide_phosphorylation_1mo	rs9553022	13	23632489	A	G	0.414	0.0103074	0.110779	0.926066	0.999829	ENSG00000127863	TNFRSF19
VALSYN_PWY_L_valine_biosynthesis_6mo	rs7075577	10	14739054	T	C	0.305	0.0134083	0.144169	0.926088	0.999829	ENSG00000065809	FAM107B
g__Bifidobacterium_1mo	rs374893372;rs1293681358;rs1306313098;rs1410253040;rs1439100811	17	55090855	CTGTG	CTGTGTGTGTG	0.312	-0.0129711	0.139475	0.926102	0.999829	ENSG00000108924	HLF
ENTBACSYN_PWY_enterobactin_biosynthesis_1mo	rs867311	2	111920393	T	G	0.25	0.0147495	0.158609	0.926107	0.999829	ENSG00000153208	MERTK
PWY_5136_fatty_acid_	rs72200642	22	20000499	G	GCTCCCACCGC	0.22	0.0125866	0.135373	0.92611	0.999829	ENSG00000093010	COMT
PWY_6305_putrescine_biosynthesis_IV_6mo	rs7085133	10	80150387	A	G	0.32	-0.0136617	0.146939	0.926111	0.999829	ENSG00000122359	ANXA11
PWY_5667_CDP_diacylglycerol_biosynthesis_I_6mo	rs11182144	12	43536412	C	A	0.343	0.0136688	0.147051	0.926129	0.999829	ENSG00000198001	IRAK4
s__Erysipelatoclostridium_ramosum_6mo	rs879104	8	134597294	A	G	0.22	0.0141721	0.152479	0.926135	0.999829	ENSG00000066827	ZFAT
ARGININE_SYN4_PWY_L_ornithine_de_novo_biosynthesis_6mo	rs2736784	3	60081558	G	A	0.337	0.0144634	0.155616	0.926137	0.999829	ENSG00000189283	FHIT
PWY_5173_superpathway_of_acetyl_CoA_biosynthesis_6mo	rs34038846	1	91763937	T	C	0.199	0.0146524	0.157751	0.926184	0.999829	ENSG00000069702	TGFBR3
s__Clostridium_tertium_1mo	rs7796089	7	77882781	C	G	0.337	0.0147142	0.158476	0.926222	0.999829	ENSG00000006576	PHTF2
PENTOSE_P_PWY_pentose_phosphate_pathway_1mo	rs13234124	7	107584598	T	C	0.234	0.0140001	0.150835	0.926246	0.999829	ENSG00000164597	COG5
P161_PWY_acetylene_degradation_6mo	rs149598038;rs3040509	5	6688581	C	CTGTGTGTGTGTGTGTGTGTGTG	0.243	0.0142116	0.153137	0.926248	0.999829	ENSG00000037474	NSUN2
SALVADEHYPOX_PWY_adenosine_nucleotides_degradation_II_6mo	rs72200642	22	20000499	G	GCTCCCACCGC	0.22	0.0137399	0.148104	0.926272	0.999829	ENSG00000093010	COMT
PWY_5104_L_isoleucine_biosynthesis_IV_1mo	rs2309823	2	100285095	C	T	0.33	0.0124828	0.134604	0.92631	0.999829	ENSG00000115526	CHST10
g__Escherichia_1mo	rs7796089	7	77882781	C	G	0.337	0.0140369	0.151383	0.92632	0.999829	ENSG00000006576	PHTF2
g__Phocaeicola_1mo	rs538413	10	17940004	G	A	0.333	0.0127226	0.137214	0.926323	0.999829	ENSG00000165996	HACD1
HEME_BIOSYNTHESIS_II_heme_biosynthesis_I_aerobic_1mo	rs6427095	1	167604753	G	T	0.315	-0.0141979	0.153137	0.926328	0.999829	ENSG00000198771	RCSD1
CALVIN_PWY_Calvin_Benson_Bassham_cycle_6mo	rs2239189	12	47752807	C	T	0.375	-0.0140638	0.151715	0.92633	0.999829	ENSG00000079337	RAPGEF3
PWY_5676_acetyl_CoA_fermentation_to_butanoate_II_1mo	rs12799584	11	124336163	G	A	0.36	0.0127251	0.137269	0.926338	0.999829	ENSG00000110002	VWA5A
METHGLYUT_PWY_superpathway_of_methylglyoxal_degradation_6mo	rs13234124	7	107584598	T	C	0.237	0.0145064	0.156515	0.926342	0.999829	ENSG00000164597	COG5
s__Longicatena_innocuum_1mo	rs6850406	4	186096037	C	T	0.392	0.0123484	0.13323	0.926352	0.999829	ENSG00000109794	FAM149A
HEXITOLDEGSUPER_PWY_superpathway_of_hexitol_degradation_bacteria_1mo	rs62064619	17	10183614	T	C	0.362	0.0128146	0.138279	0.926361	0.999829	ENSG00000007237	GAS7
PWY_3781_aerobic_respiration_I_cytochrome_c_1mo	rs7796089	7	77882781	C	G	0.337	0.0122463	0.132149	0.926363	0.999829	ENSG00000006576	PHTF2
PWY_6859_all_trans_farnesol_biosynthesis_6mo	rs7860253	9	266999	G	A	0.227	0.012939	0.139667	0.926375	0.999829	ENSG00000107099	DOCK8
PWY_6609_adenine_and_adenosine_salvage_III_6mo	rs4072532	17	82436204	A	G	0.273	-0.0124862	0.134818	0.926396	0.999829	ENSG00000182612	TSPAN10
PWY_6895_superpathway_of_thiamin_diphosphate_biosynthesis_II_6mo	rs819456	7	80568442	T	C	0.423	-0.0113857	0.122965	0.926414	0.999829	ENSG00000135218	CD36
ENTBACSYN_PWY_enterobactin_biosynthesis_1mo	rs35974997	2	113084546	T	TA	0.367	0.0131374	0.141902	0.926434	0.999829	ENSG00000125538	IL1B
s__Clostridium_P_perfringens_6mo	rs9483457	6	132476694	C	T	0.194	-0.0168574	0.182129	0.926442	0.999829	ENSG00000079931	MOXD1
PWY_6588_pyruvate_fermentation_to_acetone_6mo	rs2239189	12	47752807	C	T	0.375	-0.0121328	0.131094	0.926448	0.999829	ENSG00000079337	RAPGEF3
PWY_6608_guanosine_nucleotides_degradation_III_6mo	rs4958897	5	151120172	T	C	0.192	0.0156659	0.169277	0.926451	0.999829	ENSG00000197043	ANXA6
PWY_6608_guanosine_nucleotides_degradation_III_6mo	rs4958897	5	151120172	T	C	0.192	0.0156659	0.169277	0.926451	0.999829	ENSG00000211445	GPX3
PWY_6608_guanosine_nucleotides_degradation_III_6mo	rs4958897	5	151120172	T	C	0.192	0.0156659	0.169277	0.926451	0.999829	ENSG00000198624	CCDC69
PWY_6608_guanosine_nucleotides_degradation_III_6mo	rs4958897	5	151120172	T	C	0.192	0.0156659	0.169277	0.926451	0.999829	ENSG00000145901	TNIP1
PWY_6305_putrescine_biosynthesis_IV_6mo	rs67084656	2	37657758	C	T	0.242	0.0149833	0.161944	0.926471	0.999829	ENSG00000163171	CDC42EP3
SALVADEHYPOX_PWY_adenosine_nucleotides_degradation_II_6mo	rs11344638;rs1256419215	15	43323030	C	CA	0.416	0.0114852	0.124155	0.926482	0.999829	ENSG00000166946	CCNDBP1
RHAMCAT_PWY_L_rhamnose_degradation_I_6mo	rs9869380	3	36669806	G	T	0.376	-0.0132642	0.143421	0.9265	0.999829	ENSG00000144681	STAC
P4_PWY_superpathway_of_L_lysine_L_threonine_and_L_methionine_biosynthesis_I_1mo	rs4072532	17	82436204	A	G	0.272	-0.0139108	0.150406	0.926507	0.999829	ENSG00000182612	TSPAN10
s__Phocaeicola_massiliensis_6mo	rs196310	10	119622103	A	G	0.495	0.0128129	0.138568	0.926514	0.999829	ENSG00000151929	BAG3
FUCCAT_PWY_fucose_degradation_6mo	rs149046237	2	1592861	C	T	0.26	-0.013724	0.148447	0.926526	0.999829	ENSG00000130508	PXDN
PWY_5030_L_histidine_degradation_III_6mo	rs139587962	1	23366350	G	GGAGGCAAAGT	0.258	0.0138789	0.150122	0.926527	0.999829	ENSG00000125945	ZNF436
PWY_5104_L_isoleucine_biosynthesis_IV_1mo	rs59437294	19	23403366	C	CTTTTT	0.188	0.0137935	0.149203	0.926539	0.999829	ENSG00000167232	ZNF91
g__Klebsiella_6mo	rs7801386	7	65428320	C	G	0.396	-0.0119089	0.128868	0.926558	0.999829	ENSG00000152926	ZNF117
g__Bifidobacterium_1mo	rs73183726	3	120780878	T	G	0.218	-0.0147036	0.159121	0.926573	0.999829	ENSG00000144840	RABL3
g__Escherichia_6mo	rs3820794	2	135747976	C	T	0.27	-0.0134959	0.14614	0.926608	0.999829	ENSG00000115850	LCT
s__Collinsella_sp900544425_6mo	rs11237263	11	77667760	G	A	0.19	0.0146597	0.158745	0.926609	0.999829	ENSG00000087884	AAMDC
PWY_5484_glycolysis_II_from_fructose_6_phosphate_6mo	rs374893372;rs1293681358;rs1306313098;rs1410253040;rs1439100811	17	55090855	CTGTG	CTGTGTGTGTG	0.297	-0.0130221	0.141039	0.926623	0.999829	ENSG00000108924	HLF
GALACTUROCAT_PWY_D_galacturonate_degradation_I_1mo	rs73183726	3	120780878	T	G	0.218	0.0167823	0.181749	0.926626	0.999829	ENSG00000144840	RABL3
s__Enterocloster_aldenensis_6mo	rs2447094	17	2390754	A	C	0.464	-0.0126681	0.137227	0.926634	0.999829	ENSG00000141258	SGSM2
PWY_6803_phosphatidylcholine_acyl_editing_6mo	rs4407215	2	108532014	C	A	0.454	0.0128504	0.139223	0.926646	0.999829	ENSG00000196862	RGPD4
s__Ruminococcus_B_gnavus_1mo	rs142427008	3	141479052	T	TGAG	0.382	0.0134833	0.146064	0.926647	0.999829	ENSG00000114125	RNF7
COLANSYN_PWY_colanic_acid_building_blocks_biosynthesis_1mo	rs34340938	5	43550883	TA	T	0.489	0.0128357	0.139059	0.926653	0.999829	ENSG00000112992	NNT
RIBOSYN2_PWY_flavin_biosynthesis_I_bacteria_and_plants_6mo	rs141083585;rs148070172;rs774665047	1	99964541	ATTG	ATTGTTGTTG	0.328	0.0139733	0.151408	0.926655	0.999829	ENSG00000156876	SASS6
P441_PWY_superpathway_of_N_acetylneuraminate_degradation_6mo	rs11783274	8	617366	T	C	0.372	-0.012905	0.139834	0.926655	0.999829	ENSG00000180190	TDRP
s__Bacteroides_caccae_1mo	rs12366934	12	89503251	C	A	0.363	0.013027	0.141143	0.926659	0.999829	ENSG00000257594	GALNT4
HEME_BIOSYNTHESIS_II_heme_biosynthesis_I_aerobic_1mo	rs4407215	2	108532014	C	A	0.457	-0.0134387	0.145774	0.926744	0.999829	ENSG00000196862	RGPD4
PWY_621_sucrose_degradation_III_sucrose_invertase_6mo	rs5010476	7	103212796	T	C	0.201	-0.0151677	0.164649	0.926788	0.999829	ENSG00000161048	NAPEPLD
s__Bacteroides_thetaiotaomicron_6mo	rs2072472	2	102026557	G	A	0.252	-0.0149633	0.162475	0.926808	0.999829	ENSG00000115594	IL1R1
TRPSYN_PWY_L_tryptophan_biosynthesis_6mo	rs4072683	16	81853936	C	T	0.192	0.0164676	0.178861	0.926829	0.999829	ENSG00000197943	PLCG2
g__Klebsiella_6mo	rs4281668	15	85504055	C	T	0.495	-0.0114543	0.124411	0.92683	0.999829	ENSG00000170776	AKAP13
NONOXIPENT_PWY_pentose_phosphate_pathway_non_oxidative_branch_1mo	rs10195380	2	152486038	C	G	0.266	0.0142316	0.154563	0.926833	0.999829	ENSG00000157827	FMNL2
PWY_6507_4_deoxy_L_threo_hex_4_enopyranuronate_degradation_1mo	rs34234307	1	229644293	T	C	0.458	0.0127995	0.139012	0.926835	0.999829	ENSG00000135776	ABCB10
PWY_1269_CMP_3_deoxy_D_manno_octulosonate_biosynthesis_I_1mo	rs7911359	10	119559067	T	C	0.29	-0.0114111	0.123943	0.926841	0.999829	ENSG00000148908	RGS10
TCA_GLYOX_BYPASS_superpathway_of_glyoxylate_bypass_and_TCA_6mo	rs4742232	9	6638274	G	A	0.296	0.0146246	0.158869	0.926841	0.999829	ENSG00000178445	GLDC
PWY_6507_4_deoxy_L_threo_hex_4_enopyranuronate_degradation_1mo	rs10123179	9	115207404	C	T	0.522	-0.0135432	0.147128	0.926854	0.999829	ENSG00000041982	TNC
RHAMCAT_PWY_L_rhamnose_degradation_I_6mo	rs4958897	5	151120172	T	C	0.192	0.0158668	0.172401	0.926857	0.999829	ENSG00000197043	ANXA6
RHAMCAT_PWY_L_rhamnose_degradation_I_6mo	rs4958897	5	151120172	T	C	0.192	0.0158668	0.172401	0.926857	0.999829	ENSG00000211445	GPX3
RHAMCAT_PWY_L_rhamnose_degradation_I_6mo	rs4958897	5	151120172	T	C	0.192	0.0158668	0.172401	0.926857	0.999829	ENSG00000198624	CCDC69
RHAMCAT_PWY_L_rhamnose_degradation_I_6mo	rs4958897	5	151120172	T	C	0.192	0.0158668	0.172401	0.926857	0.999829	ENSG00000145901	TNIP1
PWY_7196_superpathway_of_pyrimidine_ribonucleosides_salvage_6mo	rs5010476	7	103212796	T	C	0.201	0.0136551	0.148376	0.92686	0.999829	ENSG00000161048	NAPEPLD
FASYN_INITIAL_PWY_superpathway_of_fatty_acid_biosynthesis_initiation_E_coli_1mo	rs58670076	6	54652470	C	CA	0.188	-0.0134785	0.146461	0.926872	0.999829	ENSG00000168143	FAM83B
PWY_2941_L_lysine_biosynthesis_II_6mo	rs10549897;rs1243957807	8	142589350	G	GGTGT	0.188	0.0162638	0.176821	0.926901	0.999829	ENSG00000198576	ARC
PWY_5676_acetyl_CoA_fermentation_to_butanoate_II_6mo	rs11955212	5	58479991	C	G	0.282	-0.0133797	0.145471	0.926904	0.999829	ENSG00000175857	GAPT
PWY_6803_phosphatidylcholine_acyl_editing_6mo	rs57130290	17	38984314	C	CTTTTTTTTT	0.407	-0.0110464	0.120114	0.926911	0.999829	ENSG00000141750	STAC2
PWY_5484_glycolysis_II_from_fructose_6_phosphate_1mo	rs11783274	8	617366	T	C	0.355	0.00928686	0.100974	0.926915	0.999829	ENSG00000180190	TDRP
g__Phocaeicola_6mo	rs9471975	6	42951484	T	C	0.48	0.0115573	0.1257	0.926928	0.999829	ENSG00000124587	PEX6
PWY_6969_TCA_cycle_V_2_oxoglutarate:ferredoxin_oxidoreductase_1mo	rs1990698	12	16443458	T	G	0.304	0.0153304	0.166734	0.926937	0.999829	ENSG00000048540	LMO3
PWY_621_sucrose_degradation_III_sucrose_invertase_6mo	rs7796089	7	77882781	C	G	0.32	0.0141442	0.154004	0.927008	0.999829	ENSG00000006576	PHTF2
g__Flavonifractor_6mo	rs7671278	4	173174618	A	G	0.306	0.0125334	0.136498	0.927026	0.999829	ENSG00000109586	GALNT7
s__Streptococcus_vestibularis_1mo	rs6749277	2	189940363	G	A	0.237	-0.0153639	0.167313	0.927031	0.999829	ENSG00000187699	C2orf88
s__Phocaeicola_sp900554435_1mo	rs196310	10	119622103	A	G	0.505	0.012216	0.133095	0.927065	0.999829	ENSG00000151929	BAG3
HISDEG_PWY_L_histidine_degradation_I_1mo	rs12675660	8	29634180	G	A	0.234	-0.0161075	0.175529	0.92708	0.999829	ENSG00000120875	DUSP4
g__Klebsiella_1mo	rs57213430	9	137029055	C	CA	0.277	-0.0143591	0.156515	0.927098	0.999829	ENSG00000107281	NPDC1
PWY_6969_TCA_cycle_V_2_oxoglutarate:ferredoxin_oxidoreductase_6mo	rs62295461	4	827207	G	C	0.165	0.0149236	0.162718	0.92711	0.999829	ENSG00000168993	CPLX1
s__Eggerthella_lenta_6mo	rs12282016	11	94166025	A	C	0.348	-0.010949	0.119418	0.927133	0.999829	ENSG00000110218	PANX1
s__Bacteroides_xylanisolvens_6mo	rs12282016	11	94166025	A	C	0.348	0.0111035	0.121108	0.927136	0.999829	ENSG00000110218	PANX1
PWY_5083_NAD_NADH_phosphorylation_and_dephosphorylation_1mo	rs200643554;rs1281097338	15	66423442	C	CT	0.311	0.011723	0.127878	0.927153	0.999829	ENSG00000174446	SNAPC5
g__Haemophilus_D_1mo	rs141083585;rs148070172;rs774665047	1	99964541	ATTG	ATTGTTGTTG	0.326	-0.0129286	0.141044	0.927161	0.999829	ENSG00000156876	SASS6
PWY_2941_L_lysine_biosynthesis_II_6mo	rs540788483;rs10522844;rs111509267	1	165591811	A	AATTATTATTATTATTATT	0.464	-0.0127437	0.13905	0.927163	0.999829	ENSG00000143149	ALDH9A1
PWY_6628_superpathway_of_L_phenylalanine_biosynthesis_1mo	rs77477577	1	62034794	T	G	0.234	-0.0137734	0.15028	0.92717	0.999829	ENSG00000132849	PATJ
PWY_6608_guanosine_nucleotides_degradation_III_6mo	rs12513025	4	13551685	G	A	0.284	0.015855	0.173016	0.92717	0.999829	ENSG00000109705	NKX3-2
METHGLYUT_PWY_superpathway_of_methylglyoxal_degradation_1mo	rs9358902	6	26058342	G	C	0.399	-0.0154231	0.168297	0.927177	0.999829	ENSG00000278705	HIST1H4B
PWY_7013_L_12_propanediol_degradation_1mo	rs2255464	8	98033750	C	A	0.364	0.0136431	0.148889	0.927185	0.999829	ENSG00000132561	MATN2
g__Ruminococcus_B_6mo	rs876564	14	76436811	G	A	0.38	-0.0146781	0.160236	0.927199	0.999829	ENSG00000119715	ESRRB
RIBOSYN2_PWY_flavin_biosynthesis_I_bacteria_and_plants_1mo	rs117300748	9	133429120	C	T	0.304	0.0107311	0.117151	0.92721	0.999829	ENSG00000148291	SURF2
PWY_5189_tetrapyrrole_biosynthesis_II_from_glycine_6mo	rs4958897	5	151120172	T	C	0.192	-0.0139862	0.152765	0.927238	0.999829	ENSG00000197043	ANXA6
PWY_5189_tetrapyrrole_biosynthesis_II_from_glycine_6mo	rs4958897	5	151120172	T	C	0.192	-0.0139862	0.152765	0.927238	0.999829	ENSG00000211445	GPX3
PWY_5189_tetrapyrrole_biosynthesis_II_from_glycine_6mo	rs4958897	5	151120172	T	C	0.192	-0.0139862	0.152765	0.927238	0.999829	ENSG00000198624	CCDC69
PWY_5189_tetrapyrrole_biosynthesis_II_from_glycine_6mo	rs4958897	5	151120172	T	C	0.192	-0.0139862	0.152765	0.927238	0.999829	ENSG00000145901	TNIP1
PWY_5659_GDP_mannose_biosynthesis_1mo	rs145066035	16	70140613	A	G	0.137	-0.0206205	0.22521	0.927241	0.999829	ENSG00000141101	NOB1
g__Phocaeicola_1mo	rs9471975	6	42951484	T	C	0.468	-0.0122432	0.133735	0.927252	0.999829	ENSG00000124587	PEX6
PWY_7197_pyrimidine_deoxyribonucleotide_phosphorylation_1mo	rs35005619	4	143508357	T	C	0.277	0.0110823	0.121066	0.927259	0.999829	ENSG00000183090	FREM3
s__Bacteroides_sp900557355_6mo	rs819456	7	80568442	T	C	0.423	-0.0115728	0.126444	0.92726	0.999829	ENSG00000135218	CD36
TRPSYN_PWY_L_tryptophan_biosynthesis_6mo	rs6728797	2	160501097	C	T	0.475	0.0123935	0.135438	0.927275	0.999829	ENSG00000153250	RBMS1
PWY_5173_superpathway_of_acetyl_CoA_biosynthesis_6mo	rs1375176352;rs11437071	2	240408532	GAA	GA	0.297	0.0124309	0.135852	0.927277	0.999829	ENSG00000063660	GPC1
FASYN_INITIAL_PWY_superpathway_of_fatty_acid_biosynthesis_initiation_E_coli_1mo	rs7918947	10	95565972	C	A	0.543	-0.0103968	0.113683	0.927326	0.999829	ENSG00000095637	SORBS1
PWY_6859_all_trans_farnesol_biosynthesis_1mo	rs7764797	6	18381778	G	A	0.21	-0.0172964	0.18914	0.927331	0.999829	ENSG00000137393	RNF144B
s__Faecalimonas_sp900556835_6mo	rs10719228	1	44851953	C	CT	0.227	0.0155546	0.170241	0.927385	0.999829	ENSG00000173846	PLK3
PWY_5154_L_arginine_biosynthesis_III_via_N_acetyl_L_citrulline_1mo	rs7801386	7	65428320	C	G	0.417	0.0128471	0.140596	0.927388	0.999829	ENSG00000152926	ZNF117
SALVADEHYPOX_PWY_adenosine_nucleotides_degradation_II_6mo	rs9444704	6	89745710	T	C	0.265	-0.0134783	0.147561	0.927407	0.999829	ENSG00000112159	MDN1
PWY_5104_L_isoleucine_biosynthesis_IV_6mo	rs2255464	8	98033750	C	A	0.34	0.0132027	0.144586	0.927428	0.999829	ENSG00000132561	MATN2
s__Bifidobacterium_reuteri_6mo	rs59437294	19	23403366	C	CTTTTT	0.177	-0.0151156	0.165543	0.927431	0.999829	ENSG00000167232	ZNF91
s__Eggerthella_lenta_6mo	rs9483457	6	132476694	C	T	0.194	-0.0151976	0.166527	0.927469	0.999829	ENSG00000079931	MOXD1
COBALSYN_PWY_adenosylcobalamin_salvage_from_cobinamide_I_1mo	rs2237337	7	27739266	C	T	0.346	0.0120145	0.131644	0.927476	0.999829	ENSG00000106052	TAX1BP1
COBALSYN_PWY_adenosylcobalamin_salvage_from_cobinamide_I_1mo	rs2237337	7	27739266	C	T	0.346	0.0120145	0.131644	0.927476	0.999829	ENSG00000106049	HIBADH
PWY_5676_acetyl_CoA_fermentation_to_butanoate_II_6mo	rs9444704	6	89745710	T	C	0.265	-0.0136149	0.14921	0.927481	0.999829	ENSG00000112159	MDN1
s__Collinsella_sp900551655_6mo	rs12121708	1	112365571	G	A	0.113	-0.0206394	0.226211	0.927487	0.999829	ENSG00000155366	RHOC
PWY_622_starch_biosynthesis_6mo	rs2074396	4	105473223	C	A	0.27	-0.0136236	0.14933	0.927493	0.999829	ENSG00000138777	PPA2
s__Collinsella_sp900551655_6mo	rs11253007	10	5138126	A	G	0.32	-0.0136218	0.149319	0.927497	0.999829	ENSG00000198610	AKR1C4
s__Klebsiella_B_aerogenes_1mo	rs7583625	2	208184015	G	A	0.283	0.0142191	0.155939	0.92754	0.999829	ENSG00000138413	IDH1
PWY_5188_tetrapyrrole_biosynthesis_I_from_glutamate_6mo	rs59437294	19	23403366	C	CTTTTT	0.177	0.0158118	0.173449	0.927548	0.999829	ENSG00000167232	ZNF91
TCA_TCA_cycle_I_prokaryotic_1mo	rs1375176352;rs11437071	2	240408532	GAA	GA	0.318	-0.0118346	0.129819	0.927558	0.999829	ENSG00000063660	GPC1
PWY_6305_putrescine_biosynthesis_IV_6mo	rs1506396	1	63717759	A	G	0.304	-0.0146836	0.161142	0.92758	0.999829	ENSG00000185483	ROR1
PWY_7196_superpathway_of_pyrimidine_ribonucleosides_salvage_1mo	rs2309823	2	100285095	C	T	0.33	0.0141395	0.15516	0.927584	0.999829	ENSG00000115526	CHST10
ARGININE_SYN4_PWY_L_ornithine_de_novo_biosynthesis_1mo	rs11712040	3	40585608	C	T	0.342	-0.0126588	0.138911	0.927585	0.999829	ENSG00000188846	RPL14
PWY_3781_aerobic_respiration_I_cytochrome_c_6mo	rs11253007	10	5138126	A	G	0.32	0.0138296	0.151806	0.927597	0.999829	ENSG00000198610	AKR1C4
GLUCARGALACTSUPER_PWY_superpathway_of_D_glucarate_and_D_galactarate_degradation_1mo	rs1013207	6	116272134	A	T	0.328	-0.0126596	0.138947	0.927598	0.999829	ENSG00000189241	TSPYL1
PWY_5676_acetyl_CoA_fermentation_to_butanoate_II_6mo	rs6749277	2	189940363	G	A	0.255	0.0140617	0.154357	0.927598	0.999829	ENSG00000187699	C2orf88
PWY_6612_superpathway_of_tetrahydrofolate_biosynthesis_1mo	rs374893372;rs1293681358;rs1306313098;rs1410253040;rs1439100811	17	55090855	CTGTG	CTGTGTGTGTG	0.312	-0.0142048	0.155915	0.927602	0.999829	ENSG00000108924	HLF
PWY_5154_L_arginine_biosynthesis_III_via_N_acetyl_L_citrulline_1mo	rs55822955	17	47884447	G	A	0.396	0.0127952	0.140465	0.927613	0.999829	ENSG00000189120	SP6
HISDEG_PWY_L_histidine_degradation_I_6mo	rs60591961	1	98906322	C	A	0.262	-0.0132365	0.145375	0.927636	0.999829	ENSG00000162627	SNX7
ASPASN_PWY_superpathway_of_L_aspartate_and_L_asparagine_biosynthesis_6mo	rs111862205	8	8815112	T	C	0.245	-0.0140777	0.154725	0.927689	0.999829	ENSG00000147324	MFHAS1
NAGLIPASYN_PWY_lipid_IVA_biosynthesis_6mo	rs4958897	5	151120172	T	C	0.192	-0.0139598	0.153438	0.927692	0.999829	ENSG00000197043	ANXA6
NAGLIPASYN_PWY_lipid_IVA_biosynthesis_6mo	rs4958897	5	151120172	T	C	0.192	-0.0139598	0.153438	0.927692	0.999829	ENSG00000211445	GPX3
NAGLIPASYN_PWY_lipid_IVA_biosynthesis_6mo	rs4958897	5	151120172	T	C	0.192	-0.0139598	0.153438	0.927692	0.999829	ENSG00000198624	CCDC69
NAGLIPASYN_PWY_lipid_IVA_biosynthesis_6mo	rs4958897	5	151120172	T	C	0.192	-0.0139598	0.153438	0.927692	0.999829	ENSG00000145901	TNIP1
PWY_6628_superpathway_of_L_phenylalanine_biosynthesis_6mo	rs9483457	6	132476694	C	T	0.194	0.0152391	0.167505	0.927695	0.999829	ENSG00000079931	MOXD1
PWY_6527_stachyose_degradation_6mo	rs61796569	1	66010754	T	C	0.258	-0.0141173	0.155244	0.927727	0.999829	ENSG00000184588	PDE4B
PWY_5030_L_histidine_degradation_III_1mo	rs4733894	8	38985874	C	T	0.346	-0.0133383	0.146701	0.927748	0.999829	ENSG00000169499	PLEKHA2
g__Ruminococcus_B_6mo	rs6704830	2	169390065	G	A	0.207	-0.0153297	0.168694	0.927777	0.999829	ENSG00000081479	LRP2
HEXITOLDEGSUPER_PWY_superpathway_of_hexitol_degradation_bacteria_1mo	rs12121708	1	112365571	G	A	0.118	0.0195873	0.215543	0.927786	0.999829	ENSG00000155366	RHOC
PWY_6803_phosphatidylcholine_acyl_editing_6mo	rs34340938	5	43550883	TA	T	0.47	0.0110121	0.121214	0.927797	0.999829	ENSG00000112992	NNT
PWY_6588_pyruvate_fermentation_to_acetone_6mo	rs10818538	9	121454112	C	G	0.316	-0.0130742	0.143944	0.927812	0.999829	ENSG00000136848	DAB2IP
FASYN_INITIAL_PWY_superpathway_of_fatty_acid_biosynthesis_initiation_E_coli_6mo	rs149598038;rs3040509	5	6688581	C	CTGTGTGTGTGTGTGTGTGTGTG	0.243	-0.0152098	0.167487	0.927826	0.999829	ENSG00000037474	NSUN2
POLYISOPRENSYN_PWY_polyisoprenoid_biosynthesis_E_coli_1mo	rs4072532	17	82436204	A	G	0.272	-0.0147634	0.162571	0.927835	0.999829	ENSG00000182612	TSPAN10
s__Longicatena_innocuum_6mo	rs9553022	13	23632489	A	G	0.429	-0.0109052	0.120132	0.927853	0.999829	ENSG00000127863	TNFRSF19
s__Enterocloster_aldenensis_6mo	rs1513064	4	165257917	A	G	0.268	-0.0142144	0.156602	0.92786	0.999829	ENSG00000052802	MSMO1
PWY_5121_superpathway_of_geranylgeranyl_diphosphate_biosynthesis_II_via_MEP_6mo	rs9553022	13	23632489	A	G	0.429	0.0110493	0.121803	0.927903	0.999829	ENSG00000127863	TNFRSF19
s__Klebsiella_A_oxytoca_6mo	rs12282016	11	94166025	A	C	0.348	-0.0121979	0.134471	0.927906	0.999829	ENSG00000110218	PANX1
PWY_6270_isoprene_biosynthesis_I_1mo	rs35490774	4	47933217	T	TA	0.188	0.0146506	0.161505	0.927913	0.999829	ENSG00000145244	CORIN
P161_PWY_acetylene_degradation_1mo	rs55822955	17	47884447	G	A	0.396	-0.0125885	0.138816	0.927936	0.999829	ENSG00000189120	SP6
s__Clostridium_P_perfringens_1mo	rs6704830	2	169390065	G	A	0.223	0.0142952	0.157636	0.927936	0.999829	ENSG00000081479	LRP2
PWY_6731_starch_degradation_III_1mo	rs55822955	17	47884447	G	A	0.396	0.0128029	0.141208	0.92795	0.999829	ENSG00000189120	SP6
PWY_6353_purine_nucleotides_degradation_II_aerobic_6mo	rs10799788	1	23030371	A	G	0.318	0.0132645	0.146345	0.927963	0.999829	ENSG00000004487	KDM1A
SULFATE_CYS_PWY_superpathway_of_sulfate_assimilation_and_cysteine_biosynthesis_6mo	rs737076	14	95496290	A	G	0.349	0.0129608	0.143001	0.927966	0.999829	ENSG00000176438	SYNE3
METHGLYUT_PWY_superpathway_of_methylglyoxal_degradation_1mo	rs7583625	2	208184015	G	A	0.283	0.0141323	0.155969	0.927995	0.999829	ENSG00000138413	IDH1
PWY_6531_mannitol_cycle_6mo	rs60923667	3	126178396	G	GA	0.203	0.0154979	0.171066	0.927997	0.999829	ENSG00000144908	ALDH1L1
s__Hungatella_effluvii_6mo	rs6704830	2	169390065	G	A	0.207	-0.0151299	0.167017	0.928002	0.999829	ENSG00000081479	LRP2
PWY_6703_preQ0_biosynthesis_1mo	rs111862205	8	8815112	T	C	0.263	0.0146775	0.162035	0.928017	0.999829	ENSG00000147324	MFHAS1
CITRULBIO_PWY_L_citrulline_biosynthesis_6mo	rs2736784	3	60081558	G	A	0.337	0.0134332	0.148326	0.928021	0.999829	ENSG00000189283	FHIT
s__Parabacteroides_distasonis_A_6mo	rs9268	12	48494906	C	G	0.305	-0.0125337	0.138501	0.928076	0.999829	ENSG00000167531	LALBA
PWY_5177_glutaryl_CoA_degradation_1mo	rs7638137	3	190375460	A	G	0.5	0.0120384	0.133011	0.928077	0.999829	ENSG00000163347	CLDN1
PWY_5177_glutaryl_CoA_degradation_1mo	rs7638137	3	190375460	A	G	0.5	0.0120384	0.133011	0.928077	0.999829	ENSG00000113946	CLDN16
KETOGLUCONMET_PWY_ketogluconate_metabolism_1mo	rs7219344	17	5773853	G	A	0.418	0.0124165	0.137236	0.928102	0.999829	ENSG00000179314	WSCD1
PWY_5675_nitrate_reduction_V_assimilatory_1mo	rs4455975	9	126620920	A	G	0.419	-0.0121787	0.134617	0.928107	0.999829	ENSG00000136944	LMX1B
s__Enterocloster_bolteae_6mo	rs13234124	7	107584598	T	C	0.237	0.0129039	0.142655	0.928108	0.999829	ENSG00000164597	COG5
s__Longicatena_innocuum_1mo	rs56043867	4	70212661	A	C	0.24	0.0137904	0.152449	0.928115	0.999829	ENSG00000171209	CSN3
PWY_5005_biotin_biosynthesis_II_6mo	rs7793736	7	121524795	A	T	0.378	0.0116786	0.129123	0.928116	0.999829	ENSG00000196937	FAM3C
RHAMCAT_PWY_L_rhamnose_degradation_I_6mo	rs1784149	4	2816638	C	G	0.485	0.0133628	0.147794	0.92814	0.999829	ENSG00000087266	SH3BP2
s__Veillonella_A_seminalis_6mo	rs1967925	21	17694216	T	C	0.335	-0.0126161	0.139615	0.928181	0.999829	ENSG00000154640	BTG3
s__Bifidobacterium_adolescentis_6mo	rs6573573	14	24130048	C	T	0.281	-0.013034	0.144305	0.928213	0.999829	ENSG00000100897	DCAF11
COBALSYN_PWY_adenosylcobalamin_salvage_from_cobinamide_I_6mo	rs111862205	8	8815112	T	C	0.245	0.0158745	0.175813	0.928238	0.999829	ENSG00000147324	MFHAS1
s__Bacteroides_caccae_1mo	rs62078287	17	77132411	T	C	0.245	-0.0130661	0.144714	0.92825	0.999829	ENSG00000129657	SEC14L1
s__Enterocloster_aldenensis_6mo	rs7357330	7	10888515	G	A	0.327	-0.0118796	0.131595	0.928252	0.999829	ENSG00000189043	NDUFA4
s__Bacteroides_faecis_6mo	rs1432270	2	165847910	T	C	0.203	0.0148128	0.164108	0.928261	0.999829	ENSG00000115339	GALNT3
HEME_BIOSYNTHESIS_II_heme_biosynthesis_I_aerobic_6mo	rs1967925	21	17694216	T	C	0.335	-0.0125729	0.139345	0.928288	0.999829	ENSG00000154640	BTG3
s__Veillonella_tobetsuensis_1mo	rs7801386	7	65428320	C	G	0.417	0.0114259	0.126649	0.928307	0.999829	ENSG00000152926	ZNF117
P441_PWY_superpathway_of_N_acetylneuraminate_degradation_1mo	rs2188710	17	47102952	T	C	0.245	-0.0116328	0.128948	0.92831	0.999829	ENSG00000108433	GOSR2
PWY_6630_superpathway_of_L_tyrosine_biosynthesis_6mo	rs2819608	1	29147326	G	C	0.172	0.0153352	0.170011	0.92831	0.999829	ENSG00000116350	SRSF4
s__Clostridium_paraputrificum_1mo	rs7860253	9	266999	G	A	0.229	0.0143432	0.159003	0.928315	0.999829	ENSG00000107099	DOCK8
PWY_1269_CMP_3_deoxy_D_manno_octulosonate_biosynthesis_I_6mo	rs7911359	10	119559067	T	C	0.296	-0.0118549	0.131438	0.928315	0.999829	ENSG00000148908	RGS10
THISYN_PWY_superpathway_of_thiamin_diphosphate_biosynthesis_I_1mo	rs34909950	7	42103741	C	T	0.375	-0.0117812	0.13066	0.928347	0.999829	ENSG00000106571	GLI3
HISDEG_PWY_L_histidine_degradation_I_1mo	rs4455975	9	126620920	A	G	0.419	-0.0121689	0.13497	0.928352	0.999829	ENSG00000136944	LMX1B
s__Phocaeicola_coprocola_1mo	rs9444704	6	89745710	T	C	0.279	-0.0120599	0.133799	0.928373	0.999829	ENSG00000112159	MDN1
GLUCONEO_PWY_gluconeogenesis_I_6mo	rs32125	5	11344791	T	C	0.357	0.0136224	0.151183	0.928386	0.999829	ENSG00000169862	CTNND2
s__Clostridium_neonatale_6mo	rs1432270	2	165847910	T	C	0.203	0.014595	0.162069	0.928426	0.999829	ENSG00000115339	GALNT3
PWY_6628_superpathway_of_L_phenylalanine_biosynthesis_1mo	rs2277115	6	47042215	C	G	0.398	-0.0128401	0.142564	0.928427	0.999829	ENSG00000153292	ADGRF1
PWY_6969_TCA_cycle_V_2_oxoglutarate:ferredoxin_oxidoreductase_6mo	rs4653971	1	228506439	T	C	0.365	-0.0127619	0.141734	0.928436	0.999829	ENSG00000168159	RNF187
PWY_5189_tetrapyrrole_biosynthesis_II_from_glycine_1mo	rs11639655	16	90049323	G	A	0.37	0.0135978	0.151027	0.92845	0.999829	ENSG00000003249	DBNDD1
TCA_TCA_cycle_I_prokaryotic_6mo	rs58670076	6	54652470	CAA	C	0.074	0.0263284	0.292504	0.928461	0.999829	ENSG00000168143	FAM83B
PWY_6630_superpathway_of_L_tyrosine_biosynthesis_6mo	rs4784242	16	52681590	G	T	0.381	0.0130733	0.145244	0.928462	0.999829	ENSG00000103460	TOX3
FASYN_INITIAL_PWY_superpathway_of_fatty_acid_biosynthesis_initiation_E_coli_1mo	rs7911359	10	119559067	T	C	0.29	-0.0110359	0.122643	0.928491	0.999829	ENSG00000148908	RGS10
s__Longicatena_innocuum_1mo	rs1904418	10	60728623	G	A	0.283	-0.0143616	0.159656	0.928516	0.999829	ENSG00000151150	ANK3
NAGLIPASYN_PWY_lipid_IVA_biosynthesis_1mo	rs4072532	17	82436204	A	G	0.272	-0.0124435	0.138348	0.928523	0.999829	ENSG00000182612	TSPAN10
PWY_7196_superpathway_of_pyrimidine_ribonucleosides_salvage_1mo	rs4742232	9	6638274	G	A	0.301	0.014899	0.165724	0.928556	0.999829	ENSG00000178445	GLDC
PWY_7196_superpathway_of_pyrimidine_ribonucleosides_salvage_1mo	rs76699329	12	120557081	A	G	0.115	0.0211757	0.23562	0.92858	0.999829	ENSG00000022840	RNF10
PWY_7199_pyrimidine_deoxyribonucleosides_salvage_6mo	rs286885	11	34665799	C	A	0.521	-0.0126858	0.141202	0.928595	0.999829	ENSG00000135373	EHF
DTDPRHAMSYN_PWY_dTDP_L_rhamnose_biosynthesis_I_6mo	rs10973434	9	37599822	G	C	0.343	0.0142162	0.158243	0.928598	0.999829	ENSG00000147912	FBXO10
PWY_5030_L_histidine_degradation_III_6mo	rs62307426	4	70219532	G	T	0.245	-0.0130876	0.145701	0.928608	0.999829	ENSG00000181617	FDCSP
s__Bifidobacterium_adolescentis_1mo	rs1286634688;rs1491383679;rs34073958	3	10686043	CTTT	CTT	0.177	-0.0142682	0.158908	0.928646	0.999829	ENSG00000157087	ATP2B2
PWY_6588_pyruvate_fermentation_to_acetone_6mo	rs1990698	12	16443458	T	G	0.309	-0.0129038	0.143739	0.928649	0.999829	ENSG00000048540	LMO3
THISYN_PWY_superpathway_of_thiamin_diphosphate_biosynthesis_I_6mo	rs538413	10	17940004	G	A	0.317	-0.0129427	0.144178	0.928652	0.999829	ENSG00000165996	HACD1
PWY_5005_biotin_biosynthesis_II_1mo	rs62064619	17	10183614	T	C	0.362	0.0134636	0.149995	0.928669	0.999829	ENSG00000007237	GAS7
s__Bacteroides_faecis_6mo	rs149598038;rs3040509	5	6688581	C	CTGTGTGTGTGTGTGTGTGTGTG	0.243	0.0145819	0.162492	0.928676	0.999829	ENSG00000037474	NSUN2
PWY_622_starch_biosynthesis_6mo	rs149046237	2	1592861	C	T	0.26	-0.0133805	0.149111	0.928679	0.999829	ENSG00000130508	PXDN
SULFATE_CYS_PWY_superpathway_of_sulfate_assimilation_and_cysteine_biosynthesis_6mo	rs7672090	4	47828739	A	T	0.155	0.017379	0.193672	0.92868	0.999829	ENSG00000170448	NFXL1
PWY_4702_phytate_degradation_I_1mo	rs149046237	2	1592861	C	T	0.263	0.0127519	0.142169	0.92872	0.999829	ENSG00000130508	PXDN
PWY_6608_guanosine_nucleotides_degradation_III_1mo	rs12799584	11	124336163	G	A	0.36	-0.012481	0.139158	0.928725	0.999829	ENSG00000110002	VWA5A
KETOGLUCONMET_PWY_ketogluconate_metabolism_6mo	rs6850406	4	186096037	C	T	0.398	-0.0112575	0.12559	0.928757	0.999829	ENSG00000109794	FAM149A
NAD_BIOSYNTHESIS_II_NAD_salvage_pathway_II_1mo	rs1698884	11	19216688	C	T	0.266	0.0146909	0.163887	0.928764	0.999829	ENSG00000177054	ZDHHC13
PWY_6588_pyruvate_fermentation_to_acetone_6mo	rs1513064	4	165257917	A	G	0.268	0.0140633	0.156924	0.928771	0.999829	ENSG00000052802	MSMO1
s__Veillonella_tobetsuensis_1mo	rs138789266	18	62622136	A	AAAAAAAC	0.271	0.0128584	0.143463	0.928773	0.999829	ENSG00000081913	PHLPP1
g__Bifidobacterium_6mo	rs7305292	12	105310229	A	G	0.252	-0.0145066	0.161932	0.928798	0.999829	ENSG00000136044	APPL2
SULFATE_CYS_PWY_superpathway_of_sulfate_assimilation_and_cysteine_biosynthesis_6mo	rs62295461	4	827207	G	C	0.165	0.0155459	0.173549	0.928805	0.999829	ENSG00000168993	CPLX1
PWY_6630_superpathway_of_L_tyrosine_biosynthesis_1mo	rs9358902	6	26058342	G	C	0.399	-0.0150084	0.167531	0.928807	0.999829	ENSG00000278705	HIST1H4B
PWY_5136_fatty_acid_	rs7459368	7	70623710	A	G	0.5	-0.0113208	0.126441	0.928838	0.999829	ENSG00000158321	AUTS2
s__Bifidobacterium_pseudocatenulatum_6mo	rs10818538	9	121454112	C	G	0.316	-0.012435	0.138984	0.928888	0.999829	ENSG00000136848	DAB2IP
s__Streptococcus_vestibularis_1mo	rs4072532	17	82436204	A	G	0.272	-0.0134122	0.149943	0.928916	0.999829	ENSG00000182612	TSPAN10
s__Streptococcus_vestibularis_1mo	rs9471975	6	42951484	T	C	0.468	-0.0123722	0.138333	0.928924	0.999829	ENSG00000124587	PEX6
RHAMCAT_PWY_L_rhamnose_degradation_I_6mo	rs11253007	10	5138126	A	G	0.32	0.0150922	0.168773	0.928926	0.999829	ENSG00000198610	AKR1C4
PWY_6628_superpathway_of_L_phenylalanine_biosynthesis_6mo	rs13009914	2	85643091	A	T	0.322	0.0126258	0.141229	0.928945	0.999829	ENSG00000118640	VAMP8
SULFATE_CYS_PWY_superpathway_of_sulfate_assimilation_and_cysteine_biosynthesis_1mo	rs1506396	1	63717759	A	G	0.287	0.0106142	0.118767	0.928978	0.999829	ENSG00000185483	ROR1
PWY_5173_superpathway_of_acetyl_CoA_biosynthesis_1mo	rs34748421	2	46486416	A	AAC	0.415	0.0106369	0.119034	0.928986	0.999829	ENSG00000119729	RHOQ
P122_PWY_heterolactic_fermentation_1mo	rs9268	12	48494906	C	G	0.305	0.0133	0.148861	0.928998	0.999829	ENSG00000167531	LALBA
METHGLYUT_PWY_superpathway_of_methylglyoxal_degradation_6mo	rs34038846	1	91763937	T	C	0.199	-0.0141128	0.157983	0.928999	0.999829	ENSG00000069702	TGFBR3
NONOXIPENT_PWY_pentose_phosphate_pathway_non_oxidative_branch_6mo	rs67084656	2	37657758	C	T	0.242	-0.014846	0.166194	0.929001	0.999829	ENSG00000163171	CDC42EP3
ORNDEG_PWY_superpathway_of_ornithine_degradation_1mo	rs10818538	9	121454112	C	G	0.333	-0.0135405	0.151565	0.929004	0.999829	ENSG00000136848	DAB2IP
PWY_6527_stachyose_degradation_1mo	rs6590528	11	130895589	T	C	0.304	-0.0095477	0.106884	0.929012	0.999829	ENSG00000120451	SNX19
PHOSLIPSYN_PWY_superpathway_of_phospholipid_biosynthesis_I_bacteria_6mo	rs9553022	13	23632489	A	G	0.429	0.0115291	0.129145	0.929046	0.999829	ENSG00000127863	TNFRSF19
TCA_TCA_cycle_I_prokaryotic_1mo	rs62307426	4	70219532	G	T	0.237	0.0131139	0.14688	0.929047	0.999829	ENSG00000181617	FDCSP
s__Bifidobacterium_sp002742445_6mo	rs13009914	2	85643091	A	T	0.322	0.0124939	0.140021	0.92908	0.999829	ENSG00000118640	VAMP8
PWY_5177_glutaryl_CoA_degradation_6mo	rs35974997	2	113084546	T	TA	0.383	0.0131384	0.147293	0.929104	0.999829	ENSG00000125538	IL1B
s__Bacteroides_finegoldii_6mo	rs62135177	2	48525109	C	T	0.351	0.0119264	0.133706	0.929104	0.999829	ENSG00000170802	FOXN2
s__Phocaeicola_coprocola_1mo	rs10886331	10	118889927	T	C	0.484	0.0106607	0.119525	0.929119	0.999829	ENSG00000151893	CACUL1
HISDEG_PWY_L_histidine_degradation_I_1mo	rs34340938	5	43550883	TA	T	0.489	-0.0118744	0.133169	0.929139	0.999829	ENSG00000112992	NNT
PWY_6612_superpathway_of_tetrahydrofolate_biosynthesis_1mo	rs606632	11	107412217	T	C	0.211	0.0163819	0.183755	0.929152	0.999829	ENSG00000152404	CWF19L2
ASPASN_PWY_superpathway_of_L_aspartate_and_L_asparagine_biosynthesis_6mo	rs2460468	17	82816389	G	A	0.465	-0.0107804	0.120969	0.929169	0.999829	ENSG00000141552	ANAPC11
TCA_TCA_cycle_I_prokaryotic_1mo	rs11644917	16	4890386	G	A	0.372	-0.0134165	0.150543	0.929176	0.999829	ENSG00000118898	PPL
FASYN_INITIAL_PWY_superpathway_of_fatty_acid_biosynthesis_initiation_E_coli_6mo	rs149046237	2	1592861	C	T	0.26	0.014275	0.160214	0.929183	0.999829	ENSG00000130508	PXDN
THISYN_PWY_superpathway_of_thiamin_diphosphate_biosynthesis_I_6mo	rs1693889	2	47147912	G	A	0.286	-0.0133606	0.149975	0.929194	0.999829	ENSG00000143933	CALM2
g__Bifidobacterium_1mo	rs11237263	11	77667760	G	A	0.168	-0.014629	0.164202	0.929199	0.999829	ENSG00000087884	AAMDC
g__Streptococcus_1mo	rs10195380	2	152486038	C	G	0.266	-0.0137942	0.154838	0.929202	0.999829	ENSG00000157827	FMNL2
RHAMCAT_PWY_L_rhamnose_degradation_I_1mo	rs4958897	5	151120172	T	C	0.186	-0.0137285	0.154122	0.929211	0.999829	ENSG00000197043	ANXA6
RHAMCAT_PWY_L_rhamnose_degradation_I_1mo	rs4958897	5	151120172	T	C	0.186	-0.0137285	0.154122	0.929211	0.999829	ENSG00000211445	GPX3
RHAMCAT_PWY_L_rhamnose_degradation_I_1mo	rs4958897	5	151120172	T	C	0.186	-0.0137285	0.154122	0.929211	0.999829	ENSG00000198624	CCDC69
RHAMCAT_PWY_L_rhamnose_degradation_I_1mo	rs4958897	5	151120172	T	C	0.186	-0.0137285	0.154122	0.929211	0.999829	ENSG00000145901	TNIP1
PWY_5188_tetrapyrrole_biosynthesis_I_from_glutamate_6mo	rs17016436	4	90022293	A	G	0.27	0.0137986	0.155029	0.929257	0.999829	ENSG00000184305	CCSER1
s__Bacteroides_fragilis_A_1mo	rs4733894	8	38985874	C	T	0.346	-0.0133202	0.149635	0.929257	0.999829	ENSG00000169499	PLEKHA2
HISDEG_PWY_L_histidine_degradation_I_1mo	rs11344638;rs1256419215	15	43323030	C	CA	0.401	-0.0124285	0.139662	0.929279	0.999829	ENSG00000166946	CCNDBP1
s__Bacteroides_fragilis_A_1mo	rs2572935	11	9711147	C	T	0.333	-0.0132199	0.148556	0.92928	0.999829	ENSG00000133789	SWAP70
NAGLIPASYN_PWY_lipid_IVA_biosynthesis_6mo	rs62307426	4	70219532	G	T	0.245	0.0133727	0.150305	0.929285	0.999829	ENSG00000181617	FDCSP
s__Streptococcus_sp900543065_6mo	rs142427008	3	141479052	T	TGAG	0.381	0.0131454	0.147784	0.929301	0.999829	ENSG00000114125	RNF7
NAGLIPASYN_PWY_lipid_IVA_biosynthesis_6mo	rs606632	11	107412217	T	C	0.21	-0.0151508	0.170333	0.929303	0.999829	ENSG00000152404	CWF19L2
PWY_6703_preQ0_biosynthesis_6mo	rs4407215	2	108532014	C	A	0.454	0.0118376	0.133156	0.929341	0.999829	ENSG00000196862	RGPD4
g__Phocaeicola_6mo	rs2239189	12	47752807	C	T	0.375	-0.0115375	0.129785	0.929344	0.999829	ENSG00000079337	RAPGEF3
SULFATE_CYS_PWY_superpathway_of_sulfate_assimilation_and_cysteine_biosynthesis_1mo	rs10771048	12	23968373	C	T	0.242	0.0117022	0.131644	0.929356	0.999829	ENSG00000134532	SOX5
ENTBACSYN_PWY_enterobactin_biosynthesis_6mo	rs1904418	10	60728623	G	A	0.276	-0.0134208	0.151013	0.929363	0.999829	ENSG00000151150	ANK3
PWY_6507_4_deoxy_L_threo_hex_4_enopyranuronate_degradation_1mo	rs149046237	2	1592861	C	T	0.263	-0.0140523	0.158105	0.929366	0.999829	ENSG00000130508	PXDN
NAGLIPASYN_PWY_lipid_IVA_biosynthesis_1mo	rs4072683	16	81853936	C	T	0.197	-0.0148999	0.167662	0.929376	0.999829	ENSG00000197943	PLCG2
PWY_5676_acetyl_CoA_fermentation_to_butanoate_II_1mo	rs11237263	11	77667760	G	A	0.168	-0.0157513	0.177268	0.929385	0.999829	ENSG00000087884	AAMDC
g__Streptococcus_6mo	rs606460	11	75537412	A	G	0.28	-0.0138076	0.155418	0.929387	0.999829	ENSG00000171533	MAP6
PENTOSE_P_PWY_pentose_phosphate_pathway_1mo	rs370439634	4	2691774	T	TA	0.36	-0.012539	0.141121	0.929388	0.999829	ENSG00000168884	TNIP2
PWY_6507_4_deoxy_L_threo_hex_4_enopyranuronate_degradation_6mo	rs9869380	3	36669806	G	T	0.376	0.0123985	0.139572	0.929395	0.999829	ENSG00000144681	STAC
PWY_5484_glycolysis_II_from_fructose_6_phosphate_6mo	rs6704830	2	169390065	G	A	0.207	0.0144077	0.162212	0.929404	0.999829	ENSG00000081479	LRP2
s__Parabacteroides_distasonis_A_1mo	rs59865481	16	70650879	G	A	0.268	0.0125464	0.141241	0.929406	0.999829	ENSG00000103051	COG4
PWY_5030_L_histidine_degradation_III_6mo	rs62135177	2	48525109	C	T	0.351	0.0127222	0.143261	0.929417	0.999829	ENSG00000170802	FOXN2
g__Enterobacter_1mo	rs67084656	2	37657758	C	T	0.261	-0.0138167	0.155583	0.929425	0.999829	ENSG00000163171	CDC42EP3
PWY_7199_pyrimidine_deoxyribonucleosides_salvage_6mo	rs11153601	6	116258338	T	C	0.351	0.013129	0.147868	0.929429	0.999829	ENSG00000111817	DSE
PWY_6608_guanosine_nucleotides_degradation_III_6mo	rs58670076	6	54652470	CAA	C	0.074	0.025715	0.289724	0.929454	0.999829	ENSG00000168143	FAM83B
PWY_6545_pyrimidine_deoxyribonucleotides_de_novo_biosynthesis_III_1mo	rs10886331	10	118889927	T	C	0.484	0.0126834	0.142888	0.929458	0.999829	ENSG00000151893	CACUL1
HEXITOLDEGSUPER_PWY_superpathway_of_hexitol_degradation_bacteria_1mo	rs1506396	1	63717759	A	G	0.287	0.0125501	0.141488	0.929508	0.999829	ENSG00000185483	ROR1
FASYN_INITIAL_PWY_superpathway_of_fatty_acid_biosynthesis_initiation_E_coli_1mo	rs10794126	10	126818088	T	C	0.351	-0.0104958	0.118333	0.929511	0.999829	ENSG00000150760	DOCK1
HEME_BIOSYNTHESIS_II_heme_biosynthesis_I_aerobic_6mo	rs6728797	2	160501097	C	T	0.475	-0.0114317	0.128928	0.929525	0.999829	ENSG00000153250	RBMS1
PWY_7013_L_12_propanediol_degradation_6mo	rs3852091	4	70506382	A	G	0.348	-0.0124674	0.140619	0.92953	0.999829	ENSG00000171195	MUC7
METHGLYUT_PWY_superpathway_of_methylglyoxal_degradation_6mo	rs12023587	1	67695078	G	A	0.449	-0.0140941	0.159025	0.929557	0.999829	ENSG00000116717	GADD45A
TCA_GLYOX_BYPASS_superpathway_of_glyoxylate_bypass_and_TCA_1mo	rs7911359	10	119559067	T	C	0.29	-0.0133818	0.150973	0.929559	0.999829	ENSG00000148908	RGS10
VALSYN_PWY_L_valine_biosynthesis_1mo	rs1432270	2	165847910	T	C	0.219	0.0110494	0.124677	0.929569	0.999829	ENSG00000115339	GALNT3
SALVADEHYPOX_PWY_adenosine_nucleotides_degradation_II_6mo	rs1904418	10	60728623	G	A	0.276	-0.0132864	0.149958	0.929578	0.999829	ENSG00000151150	ANK3
s__Longicatena_innocuum_1mo	rs10195380	2	152486038	C	G	0.266	-0.0136967	0.154615	0.9296	0.999829	ENSG00000157827	FMNL2
PWY_6803_phosphatidylcholine_acyl_editing_1mo	rs59437294	19	23403366	C	CTTTTT	0.188	0.0152147	0.171789	0.929615	0.999829	ENSG00000167232	ZNF91
s__Clostridium_tertium_1mo	rs7219344	17	5773853	G	A	0.418	0.0124505	0.140599	0.929625	0.999829	ENSG00000179314	WSCD1
GLCMANNANAUT_PWY_superpathway_of_N_acetylglucosamine_N_acetylmannosamine_and_N_acetylneuraminate_degradation_6mo	rs66888168	12	26781813	C	G	0.255	-0.0145754	0.164635	0.929633	0.999829	ENSG00000123104	ITPR2
PWY_6549_L_glutamine_biosynthesis_III_1mo	rs7085133	10	80150387	A	G	0.321	0.0127823	0.144372	0.929638	0.999829	ENSG00000122359	ANXA11
s__Klebsiella_variicola_6mo	rs7918947	10	95565972	C	A	0.536	0.0112081	0.126633	0.929651	0.999829	ENSG00000095637	SORBS1
PWY_2941_L_lysine_biosynthesis_II_6mo	rs4455975	9	126620920	A	G	0.429	0.0128395	0.145173	0.929704	0.999829	ENSG00000136944	LMX1B
PWY_6305_putrescine_biosynthesis_IV_1mo	rs1693889	2	47147912	G	A	0.285	0.0123159	0.139241	0.929707	0.999829	ENSG00000143933	CALM2
PWY_6531_mannitol_cycle_1mo	rs2581816	3	52980641	T	C	0.312	-0.0124321	0.140561	0.92971	0.999829	ENSG00000163935	SFMBT1
PWY_5177_glutaryl_CoA_degradation_6mo	rs6565617	17	81645307	A	G	0.371	0.0122747	0.138863	0.929742	0.999829	ENSG00000182446	NPLOC4
PWY_5177_glutaryl_CoA_degradation_6mo	rs60923667	3	126178396	G	GA	0.203	0.0152692	0.17274	0.929742	0.999829	ENSG00000144908	ALDH1L1
s__Bacteroides_xylanisolvens_6mo	rs35974997	2	113084546	T	TA	0.383	-0.0119577	0.135292	0.92975	0.999829	ENSG00000125538	IL1B
s__Schaedlerella_sp004556565_1mo	rs12094018	1	19393203	T	C	0.389	-0.0118921	0.134552	0.92976	0.999829	ENSG00000159423	ALDH4A1
g__Haemophilus_D_6mo	rs10818538	9	121454112	C	G	0.316	-0.0133763	0.151428	0.929789	0.999829	ENSG00000136848	DAB2IP
s__Erysipelatoclostridium_ramosum_1mo	rs73183726	3	120780878	T	G	0.218	0.0155989	0.176633	0.929817	0.999829	ENSG00000144840	RABL3
METHGLYUT_PWY_superpathway_of_methylglyoxal_degradation_1mo	rs6730493	2	158217466	A	G	0.413	0.0130187	0.147419	0.929817	0.999829	ENSG00000153237	CCDC148
g__Phocaeicola_6mo	rs1323682317	17	75859842	TA	T	0.227	0.0129613	0.146791	0.929818	0.999829	ENSG00000161533	ACOX1
PWY_5484_glycolysis_II_from_fructose_6_phosphate_6mo	rs879104	8	134597294	A	G	0.22	0.0130291	0.147582	0.92983	0.999829	ENSG00000066827	ZFAT
PENTOSE_P_PWY_pentose_phosphate_pathway_1mo	rs1990698	12	16443458	T	G	0.304	-0.0135899	0.153935	0.929839	0.999829	ENSG00000048540	LMO3
VALSYN_PWY_L_valine_biosynthesis_1mo	rs59437294	19	23403366	C	CTTTTT	0.188	0.0116399	0.131905	0.92987	0.999829	ENSG00000167232	ZNF91
PWY_6147_6_hydroxymethyl_dihydropterin_diphosphate_biosynthesis_I_6mo	rs789384	3	154364998	T	C	0.393	0.011708	0.132701	0.929873	0.999829	ENSG00000114790	ARHGEF26
GLCMANNANAUT_PWY_superpathway_of_N_acetylglucosamine_N_acetylmannosamine_and_N_acetylneuraminate_degradation_6mo	rs7219344	17	5773853	G	A	0.418	0.0126558	0.143444	0.929874	0.999829	ENSG00000179314	WSCD1
PWY_1861_formaldehyde_assimilation_II_RuMP_Cycle_1mo	rs11644917	16	4890386	G	A	0.372	-0.0139083	0.157655	0.92989	0.999829	ENSG00000118898	PPL
g__Bifidobacterium_1mo	rs141083585;rs148070172;rs774665047	1	99964541	ATTG	ATTGTTGTTG	0.326	-0.0122475	0.138844	0.929897	0.999829	ENSG00000156876	SASS6
PWY_1269_CMP_3_deoxy_D_manno_octulosonate_biosynthesis_I_1mo	rs62295461	4	827207	G	C	0.168	-0.0124724	0.141418	0.929909	0.999829	ENSG00000168993	CPLX1
HISDEG_PWY_L_histidine_degradation_I_6mo	rs1340261	10	13459415	C	T	0.374	0.0135704	0.153935	0.92993	0.999829	ENSG00000086475	SEPHS1
DTDPRHAMSYN_PWY_dTDP_L_rhamnose_biosynthesis_I_6mo	rs2479455	1	42322937	C	T	0.281	-0.0138944	0.15761	0.92993	0.999829	ENSG00000177181	RIMKLA
P161_PWY_acetylene_degradation_1mo	rs7256033	19	49013956	G	A	0.438	0.0116593	0.132247	0.929935	0.999829	ENSG00000104812	GYS1
s__Bacteroides_xylanisolvens_1mo	rs1432270	2	165847910	T	C	0.219	0.0136952	0.155361	0.929944	0.999829	ENSG00000115339	GALNT3
PWY_6549_L_glutamine_biosynthesis_III_1mo	rs11955212	5	58479991	C	G	0.292	0.0137889	0.156432	0.929948	0.999829	ENSG00000175857	GAPT
SER_GLYSYN_PWY_superpathway_of_L_serine_and_glycine_biosynthesis_I_1mo	rs7085133	10	80150387	A	G	0.321	-0.0112437	0.127561	0.92995	0.999829	ENSG00000122359	ANXA11
FUC_RHAMCAT_PWY_superpathway_of_fucose_and_rhamnose_degradation_6mo	rs9483457	6	132476694	C	T	0.194	0.0156715	0.177822	0.929951	0.999829	ENSG00000079931	MOXD1
LACTOSECAT_PWY_lactose_and_galactose_degradation_I_6mo	rs3852091	4	70506382	A	G	0.348	0.0102929	0.116796	0.929954	0.999829	ENSG00000171195	MUC7
P124_PWY_Bifidobacterium_shunt_6mo	rs789384	3	154364998	T	C	0.393	0.0105776	0.120049	0.929967	0.999829	ENSG00000114790	ARHGEF26
ORNDEG_PWY_superpathway_of_ornithine_degradation_1mo	rs10886331	10	118889927	T	C	0.484	0.0121257	0.137611	0.929972	0.999829	ENSG00000151893	CACUL1
P4_PWY_superpathway_of_L_lysine_L_threonine_and_L_methionine_biosynthesis_I_6mo	rs3820794	2	135747976	C	T	0.27	0.013003	0.147614	0.929985	0.999829	ENSG00000115850	LCT
g__Klebsiella_1mo	rs6850406	4	186096037	C	T	0.392	0.0116086	0.131785	0.929994	0.999829	ENSG00000109794	FAM149A
PWY_6588_pyruvate_fermentation_to_acetone_6mo	rs58670076	6	54652470	C	CA	0.183	0.0145385	0.165183	0.930043	0.999829	ENSG00000168143	FAM83B
PWY_5484_glycolysis_II_from_fructose_6_phosphate_1mo	rs59437294	19	23403366	C	CTTTTT	0.188	-0.0105843	0.120279	0.930065	0.999829	ENSG00000167232	ZNF91
SALVADEHYPOX_PWY_adenosine_nucleotides_degradation_II_6mo	rs142427008	3	141479052	T	TGAG	0.381	-0.0122338	0.139085	0.930087	0.999829	ENSG00000114125	RNF7
s__Faecalimonas_sp900550975_6mo	rs6590528	11	130895589	T	C	0.314	-0.0128235	0.145879	0.93013	0.999829	ENSG00000120451	SNX19
TCA_TCA_cycle_I_prokaryotic_6mo	rs67084656	2	37657758	C	T	0.242	0.0147619	0.16798	0.930151	0.999829	ENSG00000163171	CDC42EP3
g__Klebsiella_6mo	rs1926582	10	118930265	T	G	0.362	0.0114362	0.13019	0.930179	0.999829	ENSG00000188613	NANOS1
POLYISOPRENSYN_PWY_polyisoprenoid_biosynthesis_E_coli_6mo	rs7764797	6	18381778	G	A	0.224	-0.0149426	0.17011	0.930181	0.999829	ENSG00000137393	RNF144B
P4_PWY_superpathway_of_L_lysine_L_threonine_and_L_methionine_biosynthesis_I_1mo	rs2572935	11	9711147	C	T	0.333	-0.0126048	0.143477	0.930181	0.999829	ENSG00000133789	SWAP70
g__Veillonella_6mo	rs72200642	22	20000499	G	GCTCCCACCGC	0.22	0.0128586	0.146388	0.930182	0.999829	ENSG00000093010	COMT
PWY_6628_superpathway_of_L_phenylalanine_biosynthesis_6mo	rs4851594	2	102484553	G	A	0.454	-0.0117077	0.133355	0.930218	0.999829	ENSG00000180251	SLC9A4
s__Klebsiella_A_michiganensis_6mo	rs606460	11	75537412	A	G	0.28	0.0132078	0.150462	0.930228	0.999829	ENSG00000171533	MAP6
HISDEG_PWY_L_histidine_degradation_I_1mo	rs57130290	17	38984314	C	CTTTTTTTTT	0.429	0.0117817	0.1342	0.930229	0.999829	ENSG00000141750	STAC2
s__Clostridium_paraputrificum_1mo	rs66888168	12	26781813	C	G	0.253	0.0142627	0.162485	0.930239	0.999829	ENSG00000123104	ITPR2
s__Erysipelatoclostridium_ramosum_6mo	rs11903259	2	190705965	A	T	0.227	0.0133986	0.152666	0.930242	0.999829	ENSG00000138386	NAB1
s__Clostridium_tertium_1mo	rs2766582	6	35784118	G	A	0.348	-0.01486	0.169323	0.930253	0.999829	ENSG00000196748	CLPSL2
s__Schaedlerella_sp004556565_6mo	rs10123179	9	115207404	C	T	0.516	0.0117926	0.134448	0.930283	0.999829	ENSG00000041982	TNC
s__Klebsiella_pneumoniae_6mo	rs4072683	16	81853936	C	T	0.192	0.0150811	0.171973	0.930296	0.999829	ENSG00000197943	PLCG2
g__Klebsiella_1mo	rs60806253	11	18434217	A	AT	0.386	0.0128461	0.146518	0.930321	0.999829	ENSG00000134333	LDHA
PWY_6630_superpathway_of_L_tyrosine_biosynthesis_6mo	rs1904418	10	60728623	G	A	0.276	-0.0137205	0.1566	0.93036	0.999829	ENSG00000151150	ANK3
s__Klebsiella_A_michiganensis_6mo	rs10799788	1	23030371	A	G	0.318	0.012918	0.147442	0.93036	0.999829	ENSG00000004487	KDM1A
SULFATE_CYS_PWY_superpathway_of_sulfate_assimilation_and_cysteine_biosynthesis_1mo	rs61796569	1	66010754	T	C	0.253	-0.00987735	0.112754	0.93038	0.999829	ENSG00000184588	PDE4B
POLYAMSYN_PWY_superpathway_of_polyamine_biosynthesis_I_6mo	rs62078287	17	77132411	T	C	0.237	-0.013222	0.151003	0.930402	0.999829	ENSG00000129657	SEC14L1
g__Bifidobacterium_6mo	rs867311	2	111920393	T	G	0.242	0.013524	0.154486	0.930418	0.999829	ENSG00000153208	MERTK
g__Bifidobacterium_1mo	rs11955212	5	58479991	C	G	0.292	-0.0127174	0.145271	0.930426	0.999829	ENSG00000175857	GAPT
g__Phocaeicola_6mo	rs286885	11	34665799	C	A	0.521	-0.0105839	0.120946	0.930443	0.999829	ENSG00000135373	EHF
s__Lacticaseibacillus_rhamnosus_6mo	rs9268	12	48494906	C	G	0.305	0.0128795	0.147245	0.930475	0.999829	ENSG00000167531	LALBA
PWY_5484_glycolysis_II_from_fructose_6_phosphate_6mo	rs138062332	14	33946376	CAATA	C	0.359	0.0119178	0.136291	0.930495	0.999829	ENSG00000129521	EGLN3
s__Clostridioides_difficile_6mo	rs28412070	8	594984	T	C	0.375	0.0119198	0.136351	0.930514	0.999829	ENSG00000104714	ERICH1
PWY_6628_superpathway_of_L_phenylalanine_biosynthesis_6mo	rs57213430	9	137029055	C	CA	0.247	-0.0130676	0.149483	0.930515	0.999829	ENSG00000107281	NPDC1
PWY_5189_tetrapyrrole_biosynthesis_II_from_glycine_1mo	rs201534377	16	89167681	CCCTGACCCCGCCAGT	C	0.213	-0.0146104	0.167157	0.930535	0.999829	ENSG00000129993	CBFA2T3
s__Bifidobacterium_adolescentis_1mo	rs2072472	2	102026557	G	A	0.255	0.0138827	0.158835	0.930537	0.999829	ENSG00000115594	IL1R1
s__Ruminococcus_B_gnavus_1mo	rs12924247	16	84399080	G	C	0.285	0.0138232	0.158157	0.930538	0.999829	ENSG00000064270	ATP2C2
g__Veillonella_1mo	rs1432270	2	165847910	T	C	0.219	-0.0134572	0.154021	0.930561	0.999829	ENSG00000115339	GALNT3
P122_PWY_heterolactic_fermentation_1mo	rs4733894	8	38985874	C	T	0.346	-0.012772	0.146247	0.930594	0.999829	ENSG00000169499	PLEKHA2
PWY_5675_nitrate_reduction_V_assimilatory_1mo	rs9444704	6	89745710	T	C	0.279	-0.0136653	0.156485	0.930598	0.999829	ENSG00000112159	MDN1
s__Bifidobacterium_angulatum_6mo	rs10933034	2	224079139	C	A	0.207	0.0150638	0.17258	0.93062	0.999829	ENSG00000135919	SERPINE2
PWY_5189_tetrapyrrole_biosynthesis_II_from_glycine_1mo	rs7911359	10	119559067	T	C	0.29	0.0133804	0.15328	0.930624	0.999829	ENSG00000148908	RGS10
ORNDEG_PWY_superpathway_of_ornithine_degradation_1mo	rs4072532	17	82436204	A	G	0.272	0.0131994	0.151254	0.930645	0.999829	ENSG00000182612	TSPAN10
PWY_6471_peptidoglycan_biosynthesis_IV_Enterococcus_faecium_6mo	rs9869380	3	36669806	G	T	0.376	-0.0112	0.128371	0.930652	0.999829	ENSG00000144681	STAC
PWY_6609_adenine_and_adenosine_salvage_III_6mo	rs2447094	17	2390754	A	C	0.464	-0.0114173	0.130876	0.930659	0.999829	ENSG00000141258	SGSM2
s__Bacteroides_faecichinchillae_6mo	rs1548597	7	2375190	A	G	0.253	-0.0111774	0.12813	0.930661	0.999829	ENSG00000106003	LFNG
s__Schaedlerella_sp004556565_1mo	rs2581816	3	52980641	T	C	0.312	-0.0109653	0.125744	0.930695	0.999829	ENSG00000163935	SFMBT1
g__Veillonella_A_6mo	rs2283805	22	23247755	A	G	0.531	0.0114827	0.131758	0.930728	0.999829	ENSG00000186716	BCR
s__Bacteroides_xylanisolvens_6mo	rs34150554	8	19977329	TA	T	0.218	-0.0127755	0.146613	0.930738	0.999829	ENSG00000175445	LPL
PWY_6282_palmitoleate_biosynthesis_I_from_5Z_dodec_5_enoate_6mo	rs10794126	10	126818088	T	C	0.369	-0.011648	0.133837	0.930822	0.999829	ENSG00000150760	DOCK1
g__Haemophilus_D_6mo	rs7343116	19	57516007	A	G	0.225	0.0131823	0.151478	0.930828	0.999829	ENSG00000171649	ZIK1
PWY_5265_peptidoglycan_biosynthesis_II_staphylococci_1mo	rs56043867	4	70212661	A	C	0.24	-0.0133348	0.153241	0.930842	0.999829	ENSG00000171209	CSN3
PWY_6527_stachyose_degradation_1mo	rs10794126	10	126818088	T	C	0.351	-0.00866254	0.099602	0.930879	0.999829	ENSG00000150760	DOCK1
s__Clostridium_tertium_6mo	rs4733894	8	38985874	C	T	0.338	0.0125161	0.143947	0.930887	0.999829	ENSG00000169499	PLEKHA2
PWY_6527_stachyose_degradation_1mo	rs12094018	1	19393203	T	C	0.389	-0.00879272	0.101121	0.930894	0.999829	ENSG00000159423	ALDH4A1
PWY_7196_superpathway_of_pyrimidine_ribonucleosides_salvage_1mo	rs61796569	1	66010754	T	C	0.253	-0.0128291	0.147545	0.930896	0.999829	ENSG00000184588	PDE4B
s__Eubacterium_G_sp900556905_1mo	rs789384	3	154364998	T	C	0.398	0.0115596	0.132963	0.930905	0.999829	ENSG00000114790	ARHGEF26
PWY_5005_biotin_biosynthesis_II_1mo	rs12485313	3	53245493	T	G	0.195	-0.0155759	0.179205	0.930923	0.999829	ENSG00000163931	TKT
PWY_6305_putrescine_biosynthesis_IV_6mo	rs7638137	3	190375460	A	G	0.495	0.0118023	0.135904	0.930972	0.999829	ENSG00000163347	CLDN1
PWY_6305_putrescine_biosynthesis_IV_6mo	rs7638137	3	190375460	A	G	0.495	0.0118023	0.135904	0.930972	0.999829	ENSG00000113946	CLDN16
PWY_3781_aerobic_respiration_I_cytochrome_c_6mo	rs4072532	17	82436204	A	G	0.273	0.0130139	0.149897	0.930991	0.999829	ENSG00000182612	TSPAN10
NONOXIPENT_PWY_pentose_phosphate_pathway_non_oxidative_branch_1mo	rs3124607	9	136520387	A	G	0.342	-0.0129132	0.148721	0.930993	0.999829	ENSG00000165716	FAM69B
s__Bacteroides_uniformis_1mo	rs17016436	4	90022293	A	G	0.263	-0.0128697	0.148266	0.931014	0.999829	ENSG00000184305	CCSER1
PWY_4984_urea_cycle_1mo	rs10740885	10	34331018	C	A	0.458	0.0119033	0.13716	0.931028	0.999829	ENSG00000099250	NRP1
s__Erysipelatoclostridium_ramosum_1mo	rs10973434	9	37599822	G	C	0.351	-0.0132387	0.152657	0.931077	0.999829	ENSG00000147912	FBXO10
s__Bifidobacterium_adolescentis_6mo	rs370439634	4	2691774	T	TA	0.352	0.0132927	0.153306	0.93108	0.999829	ENSG00000168884	TNIP2
P461_PWY_hexitol_fermentation_to_lactate_formate_ethanol_and_acetate_6mo	rs2188710	17	47102952	T	C	0.247	-0.0142423	0.164284	0.93109	0.999829	ENSG00000108433	GOSR2
KETOGLUCONMET_PWY_ketogluconate_metabolism_6mo	rs1784149	4	2816638	C	G	0.485	-0.0109944	0.126828	0.931095	0.999829	ENSG00000087266	SH3BP2
PWY_3781_aerobic_respiration_I_cytochrome_c_6mo	rs76699329	12	120557081	A	G	0.109	-0.0198201	0.228656	0.9311	0.999829	ENSG00000022840	RNF10
s__Clostridioides_difficile_6mo	rs1784149	4	2816638	C	G	0.485	0.0112335	0.129609	0.931107	0.999829	ENSG00000087266	SH3BP2
RHAMCAT_PWY_L_rhamnose_degradation_I_6mo	rs737076	14	95496290	A	G	0.349	0.0128945	0.148778	0.931109	0.999829	ENSG00000176438	SYNE3
PWY_6282_palmitoleate_biosynthesis_I_from_5Z_dodec_5_enoate_6mo	rs2581816	3	52980641	T	C	0.335	-0.010796	0.124609	0.931134	0.999829	ENSG00000163935	SFMBT1
PWY_6147_6_hydroxymethyl_dihydropterin_diphosphate_biosynthesis_I_1mo	rs11712040	3	40585608	C	T	0.342	-0.0135011	0.155846	0.931149	0.999829	ENSG00000188846	RPL14
OANTIGEN_PWY_O_antigen_building_blocks_biosynthesis_E_coli_1mo	rs4958897	5	151120172	T	C	0.186	0.0145548	0.168036	0.93116	0.999829	ENSG00000197043	ANXA6
OANTIGEN_PWY_O_antigen_building_blocks_biosynthesis_E_coli_1mo	rs4958897	5	151120172	T	C	0.186	0.0145548	0.168036	0.93116	0.999829	ENSG00000211445	GPX3
OANTIGEN_PWY_O_antigen_building_blocks_biosynthesis_E_coli_1mo	rs4958897	5	151120172	T	C	0.186	0.0145548	0.168036	0.93116	0.999829	ENSG00000198624	CCDC69
OANTIGEN_PWY_O_antigen_building_blocks_biosynthesis_E_coli_1mo	rs4958897	5	151120172	T	C	0.186	0.0145548	0.168036	0.93116	0.999829	ENSG00000145901	TNIP1
PWY_5189_tetrapyrrole_biosynthesis_II_from_glycine_1mo	rs1693889	2	47147912	G	A	0.285	0.0136731	0.157882	0.931171	0.999829	ENSG00000143933	CALM2
g__Klebsiella_A_1mo	rs2736784	3	60081558	G	A	0.323	-0.0137009	0.158205	0.931172	0.999829	ENSG00000189283	FHIT
PWY_5173_superpathway_of_acetyl_CoA_biosynthesis_1mo	rs7256033	19	49013956	G	A	0.438	-0.00997412	0.115173	0.931173	0.999829	ENSG00000104812	GYS1
PWY_6630_superpathway_of_L_tyrosine_biosynthesis_1mo	rs6427095	1	167604753	G	T	0.315	-0.0136542	0.157675	0.931176	0.999829	ENSG00000198771	RCSD1
PWY_6628_superpathway_of_L_phenylalanine_biosynthesis_1mo	rs7801386	7	65428320	C	G	0.417	-0.0111698	0.129002	0.931184	0.999829	ENSG00000152926	ZNF117
g__Streptococcus_1mo	rs6586836	8	19474799	G	A	0.34	0.0128031	0.147937	0.931218	0.999829	ENSG00000104611	SH2D4A
HEXITOLDEGSUPER_PWY_superpathway_of_hexitol_degradation_bacteria_1mo	rs12485313	3	53245493	T	G	0.195	-0.0142963	0.165208	0.931225	0.999829	ENSG00000163931	TKT
METHGLYUT_PWY_superpathway_of_methylglyoxal_degradation_1mo	rs7219344	17	5773853	G	A	0.418	-0.0120353	0.139081	0.931226	0.999829	ENSG00000179314	WSCD1
PWY_5104_L_isoleucine_biosynthesis_IV_1mo	rs7256033	19	49013956	G	A	0.438	0.0102486	0.118451	0.931235	0.999829	ENSG00000104812	GYS1
PWY_5005_biotin_biosynthesis_II_1mo	rs62295461	4	827207	G	C	0.168	-0.0148346	0.171487	0.931248	0.999829	ENSG00000168993	CPLX1
COLANSYN_PWY_colanic_acid_building_blocks_biosynthesis_6mo	rs4653971	1	228506439	T	C	0.365	-0.0125502	0.145185	0.931289	0.999829	ENSG00000168159	RNF187
PWY_5030_L_histidine_degradation_III_6mo	rs10799788	1	23030371	A	G	0.318	-0.0123951	0.143422	0.931304	0.999829	ENSG00000004487	KDM1A
HEME_BIOSYNTHESIS_II_heme_biosynthesis_I_aerobic_6mo	rs6461352	7	2381657	G	A	0.25	0.0125422	0.145219	0.931349	0.999829	ENSG00000106263	EIF3B
HEME_BIOSYNTHESIS_II_heme_biosynthesis_I_aerobic_6mo	rs6461352	7	2381657	G	A	0.25	0.0125422	0.145219	0.931349	0.999829	ENSG00000136213	CHST12
NAD_BIOSYNTHESIS_II_NAD_salvage_pathway_II_6mo	rs10010473	4	7222582	G	A	0.337	-0.0129942	0.150464	0.931354	0.999829	ENSG00000125089	SH3TC1
PWY_6901_superpathway_of_glucose_and_xylose_degradation_6mo	rs1013207	6	116272134	A	T	0.307	-0.0124782	0.144598	0.931405	0.999829	ENSG00000189241	TSPYL1
s__Bacteroides_faecichinchillae_6mo	rs1513064	4	165257917	A	G	0.268	0.0126558	0.146664	0.931409	0.999829	ENSG00000052802	MSMO1
PWY_621_sucrose_degradation_III_sucrose_invertase_1mo	rs3067056	17	5553716	C	CCT	0.425	-0.0122942	0.142465	0.931415	0.999829	ENSG00000091592	NLRP1
s__Faecalimonas_sp900556835_6mo	rs2447094	17	2390754	A	C	0.464	0.0127537	0.147836	0.931426	0.999829	ENSG00000141258	SGSM2
g__Flavonifractor_6mo	rs10799788	1	23030371	A	G	0.318	-0.0124824	0.144772	0.931465	0.999829	ENSG00000004487	KDM1A
PWY_5676_acetyl_CoA_fermentation_to_butanoate_II_6mo	rs112640969	6	36584810	A	G	0.21	-0.0133326	0.154649	0.931472	0.999829	ENSG00000112078	KCTD20
PWY_5083_NAD_NADH_phosphorylation_and_dephosphorylation_1mo	rs4958897	5	151120172	T	C	0.186	-0.0125982	0.146133	0.931483	0.999829	ENSG00000197043	ANXA6
PWY_5083_NAD_NADH_phosphorylation_and_dephosphorylation_1mo	rs4958897	5	151120172	T	C	0.186	-0.0125982	0.146133	0.931483	0.999829	ENSG00000211445	GPX3
PWY_5083_NAD_NADH_phosphorylation_and_dephosphorylation_1mo	rs4958897	5	151120172	T	C	0.186	-0.0125982	0.146133	0.931483	0.999829	ENSG00000198624	CCDC69
PWY_5083_NAD_NADH_phosphorylation_and_dephosphorylation_1mo	rs4958897	5	151120172	T	C	0.186	-0.0125982	0.146133	0.931483	0.999829	ENSG00000145901	TNIP1
GLUCONEO_PWY_gluconeogenesis_I_1mo	rs4913431	12	68269534	C	A	0.284	0.0136544	0.158396	0.931488	0.999829	ENSG00000127314	RAP1B
PWY_6859_all_trans_farnesol_biosynthesis_1mo	rs12282016	11	94166025	A	C	0.351	0.0119121	0.138194	0.931492	0.999829	ENSG00000110218	PANX1
P441_PWY_superpathway_of_N_acetylneuraminate_degradation_1mo	rs7793736	7	121524795	A	T	0.371	-0.00945438	0.109693	0.931499	0.999829	ENSG00000196937	FAM3C
PWY_6471_peptidoglycan_biosynthesis_IV_Enterococcus_faecium_1mo	rs1889742	10	119190045	A	G	0.301	0.0127616	0.148068	0.931501	0.999829	ENSG00000165672	PRDX3
SER_GLYSYN_PWY_superpathway_of_L_serine_and_glycine_biosynthesis_I_1mo	rs196310	10	119622103	A	G	0.505	-0.0111011	0.128822	0.931511	0.999829	ENSG00000151929	BAG3
PRPP_PWY_superpathway_of_histidine_purine_and_pyrimidine_biosynthesis_6mo	rs3852091	4	70506382	A	G	0.348	-0.011701	0.135833	0.931527	0.999829	ENSG00000171195	MUC7
s__Schaedlerella_sp004556565_6mo	rs4784242	16	52681590	G	T	0.381	0.012294	0.142858	0.931594	0.999829	ENSG00000103460	TOX3
s__Bifidobacterium_angulatum_6mo	rs789384	3	154364998	T	C	0.393	0.0115949	0.134779	0.931617	0.999829	ENSG00000114790	ARHGEF26
PWY_4702_phytate_degradation_I_1mo	rs6704830	2	169390065	G	A	0.223	-0.0133664	0.155355	0.93162	0.999829	ENSG00000081479	LRP2
POLYAMSYN_PWY_superpathway_of_polyamine_biosynthesis_I_1mo	rs1421379943;rs56066046	5	153500570	TTC	T	0.307	-0.00967034	0.112471	0.931664	0.999829	ENSG00000155511	GRIA1
g__Escherichia_6mo	rs117300748	9	133429120	C	T	0.309	0.0122735	0.142771	0.931666	0.999829	ENSG00000148291	SURF2
s__Bacteroides_faecis_6mo	rs62295461	4	827207	G	C	0.165	-0.0145774	0.169641	0.931695	0.999829	ENSG00000168993	CPLX1
PWY_6147_6_hydroxymethyl_dihydropterin_diphosphate_biosynthesis_I_6mo	rs2277115	6	47042215	C	G	0.393	-0.013315	0.154961	0.9317	0.999829	ENSG00000153292	ADGRF1
s__Clostridium_tertium_1mo	rs34340938	5	43550883	TA	T	0.489	-0.0116774	0.135916	0.931716	0.999829	ENSG00000112992	NNT
HEMESYN2_PWY_heme_biosynthesis_II_anaerobic_6mo	rs28412070	8	594984	T	C	0.375	0.0122728	0.142906	0.931736	0.999829	ENSG00000104714	ERICH1
ENTBACSYN_PWY_enterobactin_biosynthesis_6mo	rs2479455	1	42322937	C	T	0.281	0.0119931	0.13967	0.931745	0.999829	ENSG00000177181	RIMKLA
PWY_6527_stachyose_degradation_6mo	rs2072472	2	102026557	G	A	0.252	-0.0149315	0.173898	0.931748	0.999829	ENSG00000115594	IL1R1
PWY_6305_putrescine_biosynthesis_IV_6mo	rs7256033	19	49013956	G	A	0.455	-0.0119727	0.139491	0.931774	0.999829	ENSG00000104812	GYS1
PWY_6471_peptidoglycan_biosynthesis_IV_Enterococcus_faecium_1mo	rs67084656	2	37657758	C	T	0.261	-0.0131592	0.1533	0.931776	0.999829	ENSG00000163171	CDC42EP3
PWY_6305_putrescine_biosynthesis_IV_1mo	rs6997446	8	96354230	G	A	0.442	0.0107718	0.12554	0.931805	0.999829	ENSG00000169439	SDC2
s__Bifidobacterium_bifidum_1mo	rs4072532	17	82436204	A	G	0.272	0.0119291	0.139062	0.931821	0.999829	ENSG00000182612	TSPAN10
PWY_6305_putrescine_biosynthesis_IV_1mo	rs11344638;rs1256419215	15	43323030	C	CA	0.401	-0.0108238	0.126185	0.931826	0.999829	ENSG00000166946	CCNDBP1
PWY_6305_putrescine_biosynthesis_IV_1mo	rs141083585;rs148070172;rs774665047	1	99964541	ATTG	ATTGTTGTTG	0.326	-0.0116345	0.135663	0.931839	0.999829	ENSG00000156876	SASS6
PWY_622_starch_biosynthesis_1mo	rs745080	14	52522510	A	G	0.387	0.0113354	0.132186	0.931845	0.999829	ENSG00000087301	TXNDC16
FUC_RHAMCAT_PWY_superpathway_of_fucose_and_rhamnose_degradation_6mo	rs4072683	16	81853936	C	T	0.192	-0.015203	0.177371	0.931868	0.999829	ENSG00000197943	PLCG2
s__Bifidobacterium_sp002742445_1mo	rs13009914	2	85643091	A	T	0.307	0.0124389	0.145168	0.931898	0.999829	ENSG00000118640	VAMP8
s__Bacteroides_sp900556625_6mo	rs72200642	22	20000499	G	GCTCCCACCGC	0.22	-0.0125559	0.14659	0.931915	0.999829	ENSG00000093010	COMT
PWY_6612_superpathway_of_tetrahydrofolate_biosynthesis_6mo	rs34909950	7	42103741	C	T	0.376	0.0108961	0.127221	0.93192	0.999829	ENSG00000106571	GLI3
g__Veillonella_6mo	rs10010473	4	7222582	G	A	0.337	0.0116788	0.136375	0.931928	0.999829	ENSG00000125089	SH3TC1
PWY_621_sucrose_degradation_III_sucrose_invertase_6mo	rs1323682317	17	75859842	TA	T	0.227	0.013859	0.161865	0.931941	0.999829	ENSG00000161533	ACOX1
PWY_5083_NAD_NADH_phosphorylation_and_dephosphorylation_1mo	rs9483457	6	132476694	C	T	0.194	-0.013765	0.16077	0.931951	0.999829	ENSG00000079931	MOXD1
PRPP_PWY_superpathway_of_histidine_purine_and_pyrimidine_biosynthesis_1mo	rs6949307	7	48290241	C	A	0.408	-0.0115102	0.134505	0.931987	0.999829	ENSG00000179869	ABCA13
PWY_5177_glutaryl_CoA_degradation_1mo	rs62295461	4	827207	G	C	0.168	-0.0146824	0.171659	0.93202	0.999829	ENSG00000168993	CPLX1
HSERMETANA_PWY_L_methionine_biosynthesis_III_1mo	rs4851594	2	102484553	G	A	0.457	0.0121093	0.141584	0.932024	0.999829	ENSG00000180251	SLC9A4
GLUCUROCAT_PWY_superpathway_of_	rs1476925	7	121757918	C	T	0.225	-0.0133683	0.15635	0.932035	0.999829	ENSG00000106278	PTPRZ1
PWY_5136_fatty_acid_	rs4733894	8	38985874	C	T	0.338	-0.0108512	0.126961	0.932062	0.999829	ENSG00000169499	PLEKHA2
HSERMETANA_PWY_L_methionine_biosynthesis_III_1mo	rs34150554	8	19977329	TA	T	0.224	-0.012623	0.147811	0.932125	0.999829	ENSG00000175445	LPL
s__Schaedlerella_sp004556565_6mo	rs1108287	17	43005088	T	G	0.335	-0.011329	0.132756	0.932166	0.999829	ENSG00000131469	RPL27
s__Klebsiella_A_michiganensis_6mo	rs9471975	6	42951484	T	C	0.48	0.0113048	0.132485	0.932172	0.999829	ENSG00000124587	PEX6
PWY_5659_GDP_mannose_biosynthesis_1mo	rs1421379943;rs56066046	5	153500570	TTC	T	0.307	-0.0103796	0.121634	0.932176	0.999829	ENSG00000155511	GRIA1
SALVADEHYPOX_PWY_adenosine_nucleotides_degradation_II_6mo	rs2239189	12	47752807	C	T	0.375	0.011187	0.131116	0.932178	0.999829	ENSG00000079337	RAPGEF3
s__Bifidobacterium_ruminantium_6mo	rs2741433	20	45360589	C	A	0.204	0.0138891	0.162802	0.932185	0.999829	ENSG00000244274	DBNDD2
OANTIGEN_PWY_O_antigen_building_blocks_biosynthesis_E_coli_1mo	rs2309823	2	100285095	C	T	0.33	0.013354	0.156609	0.932228	0.999829	ENSG00000115526	CHST10
s__Enterococcus_faecalis_1mo	rs7672090	4	47828739	A	T	0.179	-0.0142093	0.16668	0.932245	0.999829	ENSG00000170448	NFXL1
s__Bifidobacterium_ruminantium_6mo	rs427978	11	26591979	A	G	0.385	-0.0120796	0.141728	0.93225	0.999829	ENSG00000134343	ANO3
GLUCARGALACTSUPER_PWY_superpathway_of_D_glucarate_and_D_galactarate_degradation_6mo	rs10010473	4	7222582	G	A	0.337	0.0115962	0.136103	0.932274	0.999829	ENSG00000125089	SH3TC1
POLYISOPRENSYN_PWY_polyisoprenoid_biosynthesis_E_coli_6mo	rs9456980	6	158022485	A	G	0.475	-0.0117848	0.138348	0.932289	0.999829	ENSG00000078269	SYNJ2
s__Bifidobacterium_adolescentis_1mo	rs2239189	12	47752807	C	T	0.356	-0.0122814	0.14419	0.932303	0.999829	ENSG00000079337	RAPGEF3
PWY_5030_L_histidine_degradation_III_1mo	rs196310	10	119622103	A	G	0.505	-0.0123549	0.145096	0.932323	0.999829	ENSG00000151929	BAG3
GLUCARGALACTSUPER_PWY_superpathway_of_D_glucarate_and_D_galactarate_degradation_1mo	rs10549897;rs1243957807	8	142589350	G	GGTGT	0.188	0.0140204	0.164687	0.932336	0.999829	ENSG00000198576	ARC
PWY_6147_6_hydroxymethyl_dihydropterin_diphosphate_biosynthesis_I_6mo	rs10195380	2	152486038	C	G	0.289	0.0129932	0.152659	0.932344	0.999829	ENSG00000157827	FMNL2
SULFATE_CYS_PWY_superpathway_of_sulfate_assimilation_and_cysteine_biosynthesis_1mo	rs2255464	8	98033750	C	A	0.364	-0.0102112	0.119962	0.932347	0.999829	ENSG00000132561	MATN2
PWY_7196_superpathway_of_pyrimidine_ribonucleosides_salvage_1mo	rs9358902	6	26058342	G	C	0.399	0.0143404	0.168501	0.932358	0.999829	ENSG00000278705	HIST1H4B
P164_PWY_purine_nucleobases_degradation_I_anaerobic_1mo	rs1432270	2	165847910	T	C	0.219	-0.0132931	0.156207	0.932364	0.999829	ENSG00000115339	GALNT3
PENTOSE_P_PWY_pentose_phosphate_pathway_1mo	rs13009914	2	85643091	A	T	0.307	0.0126127	0.148213	0.932364	0.999829	ENSG00000118640	VAMP8
g__Klebsiella_A_1mo	rs10549897;rs1243957807	8	142589350	G	GGTGT	0.188	0.0141608	0.16641	0.932366	0.999829	ENSG00000198576	ARC
PWY_622_starch_biosynthesis_1mo	rs9358902	6	26058342	G	C	0.399	-0.0141181	0.165943	0.93238	0.999829	ENSG00000278705	HIST1H4B
P164_PWY_purine_nucleobases_degradation_I_anaerobic_6mo	rs11955212	5	58479991	C	G	0.282	-0.0119168	0.140129	0.9324	0.999829	ENSG00000175857	GAPT
s__Bacteroides_faecis_6mo	rs4072532	17	82436204	A	G	0.273	-0.0134782	0.158495	0.932402	0.999829	ENSG00000182612	TSPAN10
PWY_6471_peptidoglycan_biosynthesis_IV_Enterococcus_faecium_6mo	rs606632	11	107412217	T	C	0.21	-0.0145663	0.171302	0.932407	0.999829	ENSG00000152404	CWF19L2
PENTOSE_P_PWY_pentose_phosphate_pathway_6mo	rs1323682317	17	75859842	TA	T	0.227	-0.0144565	0.170077	0.932433	0.999829	ENSG00000161533	ACOX1
RIBOSYN2_PWY_flavin_biosynthesis_I_bacteria_and_plants_6mo	rs73183726	3	120780878	T	G	0.217	-0.0149531	0.175962	0.932449	0.999829	ENSG00000144840	RABL3
s__Bifidobacterium_pseudocatenulatum_6mo	rs3852091	4	70506382	A	G	0.348	0.0107381	0.126362	0.93245	0.999829	ENSG00000171195	MUC7
s__Enterococcus_faecalis_1mo	rs2849028	1	23362440	A	G	0.266	-0.0138222	0.162709	0.932482	0.999829	ENSG00000142676	RPL11
s__Bifidobacterium_bifidum_6mo	rs10740885	10	34331018	C	A	0.449	-0.0113425	0.133558	0.932492	0.999829	ENSG00000099250	NRP1
CALVIN_PWY_Calvin_Benson_Bassham_cycle_6mo	rs1476925	7	121757918	C	T	0.225	0.0149425	0.175972	0.932501	0.999829	ENSG00000106278	PTPRZ1
PWY_6612_superpathway_of_tetrahydrofolate_biosynthesis_6mo	rs737076	14	95496290	A	G	0.349	0.0101153	0.119143	0.932512	0.999829	ENSG00000176438	SYNE3
PWY_1861_formaldehyde_assimilation_II_RuMP_Cycle_1mo	rs34379945	13	98972422	G	GT	0.542	0.0127819	0.150573	0.932531	0.999829	ENSG00000169508	GPR183
PWY_5347_superpathway_of_L_methionine_biosynthesis_transsulfuration_6mo	rs7305292	12	105310229	A	G	0.252	-0.0110396	0.130067	0.932531	0.999829	ENSG00000136044	APPL2
PWY_6612_superpathway_of_tetrahydrofolate_biosynthesis_1mo	rs10549897;rs1243957807	8	142589350	G	GGTGT	0.188	-0.0147747	0.174051	0.932532	0.999829	ENSG00000198576	ARC
PWY_5188_tetrapyrrole_biosynthesis_I_from_glutamate_1mo	rs12513025	4	13551685	G	A	0.299	0.0131603	0.155111	0.932566	0.999829	ENSG00000109705	NKX3-2
SULFATE_CYS_PWY_superpathway_of_sulfate_assimilation_and_cysteine_biosynthesis_6mo	rs11644917	16	4890386	G	A	0.379	-0.0135566	0.159901	0.932607	0.999829	ENSG00000118898	PPL
P124_PWY_Bifidobacterium_shunt_6mo	rs11182144	12	43536412	C	A	0.343	0.0112067	0.132199	0.932615	0.999829	ENSG00000198001	IRAK4
ORNDEG_PWY_superpathway_of_ornithine_degradation_6mo	rs35005619	4	143508357	T	C	0.268	0.0120674	0.142367	0.932621	0.999829	ENSG00000183090	FREM3
ASPASN_PWY_superpathway_of_L_aspartate_and_L_asparagine_biosynthesis_6mo	rs879104	8	134597294	A	G	0.22	0.0128279	0.151387	0.932642	0.999829	ENSG00000066827	ZFAT
PWY_2941_L_lysine_biosynthesis_II_6mo	rs17016436	4	90022293	A	G	0.27	0.0136088	0.160631	0.932654	0.999829	ENSG00000184305	CCSER1
s__Ruminococcus_B_gnavus_1mo	rs7860253	9	266999	G	A	0.229	0.0129367	0.152695	0.932662	0.999829	ENSG00000107099	DOCK8
s__Bacteroides_sp900552405_1mo	rs10933034	2	224079139	C	A	0.218	-0.0136578	0.161225	0.93267	0.999829	ENSG00000135919	SERPINE2
PWY_5384_sucrose_degradation_IV_sucrose_phosphorylase_1mo	rs62307426	4	70219532	G	T	0.237	0.0108383	0.127946	0.932672	0.999829	ENSG00000181617	FDCSP
s__Bifidobacterium_adolescentis_1mo	rs10195380	2	152486038	C	G	0.266	-0.0129121	0.152438	0.932677	0.999829	ENSG00000157827	FMNL2
PWY_6168_flavin_biosynthesis_III_fungi_6mo	rs6704830	2	169390065	G	A	0.207	-0.0142751	0.168599	0.932696	0.999829	ENSG00000081479	LRP2
s__Bifidobacterium_adolescentis_1mo	rs139587962	1	23366350	G	GGAGGCAAAGT	0.269	0.0132289	0.156262	0.932713	0.999829	ENSG00000125945	ZNF436
g__Veillonella_A_6mo	rs9471975	6	42951484	T	C	0.48	0.0111278	0.131481	0.932723	0.999829	ENSG00000124587	PEX6
PWY_6285_superpathway_of_fatty_acids_biosynthesis_E_coli_6mo	rs427978	11	26591979	A	G	0.385	0.0108225	0.127902	0.932738	0.999829	ENSG00000134343	ANO3
POLYAMSYN_PWY_superpathway_of_polyamine_biosynthesis_I_6mo	rs6713132	2	238025896	G	A	0.18	-0.0137333	0.162336	0.932752	0.999829	ENSG00000177483	RBM44
P122_PWY_heterolactic_fermentation_6mo	rs73183726	3	120780878	T	G	0.217	-0.0148322	0.175342	0.932758	0.999829	ENSG00000144840	RABL3
s__Longicatena_innocuum_6mo	rs60806253	11	18434217	A	AT	0.411	0.0110435	0.130614	0.932789	0.999829	ENSG00000134333	LDHA
P461_PWY_hexitol_fermentation_to_lactate_formate_ethanol_and_acetate_1mo	rs3820794	2	135747976	C	T	0.274	-0.0112061	0.132523	0.932792	0.999829	ENSG00000115850	LCT
s__Bacteroides_thetaiotaomicron_1mo	rs11237263	11	77667760	G	A	0.168	-0.0152512	0.180364	0.932792	0.999829	ENSG00000087884	AAMDC
HEME_BIOSYNTHESIS_II_heme_biosynthesis_I_aerobic_6mo	rs2255464	8	98033750	C	A	0.34	0.0121131	0.143276	0.932795	0.999829	ENSG00000132561	MATN2
s__Collinsella_sp900551655_6mo	rs62307426	4	70219532	G	T	0.245	-0.0126318	0.149416	0.932797	0.999829	ENSG00000181617	FDCSP
PWY_6608_guanosine_nucleotides_degradation_III_1mo	rs1286634688;rs1491383679;rs34073958	3	10686043	CTTT	CTT	0.177	0.0141303	0.167126	0.9328	0.999829	ENSG00000157087	ATP2B2
s__Clostridium_tertium_1mo	rs17016436	4	90022293	A	G	0.263	0.0131385	0.155521	0.932854	0.999829	ENSG00000184305	CCSER1
GALACTUROCAT_PWY_D_galacturonate_degradation_I_1mo	rs7219344	17	5773853	G	A	0.418	-0.0122894	0.145499	0.932867	0.999829	ENSG00000179314	WSCD1
s__Bacteroides_uniformis_6mo	rs876564	14	76436811	G	A	0.38	-0.012422	0.14709	0.932868	0.999829	ENSG00000119715	ESRRB
PWY_6588_pyruvate_fermentation_to_acetone_6mo	rs2309823	2	100285095	C	T	0.333	-0.0114115	0.135129	0.932871	0.999829	ENSG00000115526	CHST10
PWY_5030_L_histidine_degradation_III_1mo	rs1476925	7	121757918	C	T	0.216	-0.0143604	0.170031	0.932872	0.999829	ENSG00000106278	PTPRZ1
OANTIGEN_PWY_O_antigen_building_blocks_biosynthesis_E_coli_1mo	rs58670076	6	54652470	CAA	C	0.073	0.0239097	0.283207	0.932898	0.999829	ENSG00000168143	FAM83B
HSERMETANA_PWY_L_methionine_biosynthesis_III_1mo	rs10886331	10	118889927	T	C	0.484	-0.011484	0.136051	0.93291	0.999829	ENSG00000151893	CACUL1
PWY_6969_TCA_cycle_V_2_oxoglutarate:ferredoxin_oxidoreductase_6mo	rs1698884	11	19216688	C	T	0.258	0.012635	0.149838	0.932969	0.999829	ENSG00000177054	ZDHHC13
PWY_5005_biotin_biosynthesis_II_1mo	rs35974997	2	113084546	T	TA	0.367	-0.0121299	0.143881	0.932993	0.999829	ENSG00000125538	IL1B
PWY_5676_acetyl_CoA_fermentation_to_butanoate_II_1mo	rs62307426	4	70219532	G	T	0.237	0.0131573	0.156099	0.933006	0.999829	ENSG00000181617	FDCSP
TCA_TCA_cycle_I_prokaryotic_1mo	rs6045119	20	17977768	A	G	0.255	0.0118701	0.140835	0.93301	0.999829	ENSG00000125871	MGME1
TCA_TCA_cycle_I_prokaryotic_6mo	rs9268	12	48494906	C	G	0.305	0.0136259	0.161708	0.933018	0.999829	ENSG00000167531	LALBA
PWY_4984_urea_cycle_1mo	rs789384	3	154364998	T	C	0.398	0.0115829	0.137451	0.933021	0.999829	ENSG00000114790	ARHGEF26
s__Klebsiella_variicola_6mo	rs6461352	7	2381657	G	A	0.25	-0.0119365	0.141686	0.933031	0.999829	ENSG00000106263	EIF3B
s__Klebsiella_variicola_6mo	rs6461352	7	2381657	G	A	0.25	-0.0119365	0.141686	0.933031	0.999829	ENSG00000136213	CHST12
P124_PWY_Bifidobacterium_shunt_6mo	rs4913431	12	68269534	C	A	0.28	-0.0117856	0.139933	0.933049	0.999829	ENSG00000127314	RAP1B
PWY_5659_GDP_mannose_biosynthesis_1mo	rs60806253	11	18434217	A	AT	0.386	0.0129991	0.154344	0.933059	0.999829	ENSG00000134333	LDHA
s__Bifidobacterium_sp002742445_1mo	rs745080	14	52522510	A	G	0.387	0.0105221	0.124989	0.933089	0.999829	ENSG00000087301	TXNDC16
PWY_6507_4_deoxy_L_threo_hex_4_enopyranuronate_degradation_1mo	rs7764797	6	18381778	G	A	0.21	0.0156608	0.186093	0.933112	0.999829	ENSG00000137393	RNF144B
METHGLYUT_PWY_superpathway_of_methylglyoxal_degradation_1mo	rs10818538	9	121454112	C	G	0.333	-0.0131143	0.155853	0.93312	0.999829	ENSG00000136848	DAB2IP
s__Bilophila_wadsworthia_6mo	rs6997446	8	96354230	G	A	0.45	-0.0110075	0.130956	0.933183	0.999829	ENSG00000169439	SDC2
PWY_6519_8_amino_7_oxononanoate_biosynthesis_I_6mo	rs1323682317	17	75859842	TA	T	0.227	-0.0122321	0.145551	0.933195	0.999829	ENSG00000161533	ACOX1
POLYISOPRENSYN_PWY_polyisoprenoid_biosynthesis_E_coli_6mo	rs13009914	2	85643091	A	T	0.322	-0.0126467	0.15055	0.933223	0.999829	ENSG00000118640	VAMP8
g__Ruminococcus_B_6mo	rs4913431	12	68269534	C	A	0.28	0.0128972	0.153566	0.933238	0.999829	ENSG00000127314	RAP1B
PWY_1861_formaldehyde_assimilation_II_RuMP_Cycle_6mo	rs62295461	4	827207	G	C	0.165	-0.0133	0.158388	0.933249	0.999829	ENSG00000168993	CPLX1
s__Clostridium_paraputrificum_1mo	rs58670076	6	54652470	C	CA	0.188	-0.0152753	0.181976	0.933281	0.999829	ENSG00000168143	FAM83B
GLCMANNANAUT_PWY_superpathway_of_N_acetylglucosamine_N_acetylmannosamine_and_N_acetylneuraminate_degradation_6mo	rs6704830	2	169390065	G	A	0.207	-0.0152455	0.181672	0.933292	0.999829	ENSG00000081479	LRP2
PWY_5189_tetrapyrrole_biosynthesis_II_from_glycine_6mo	rs61796569	1	66010754	T	C	0.258	-0.0117888	0.140509	0.933305	0.999829	ENSG00000184588	PDE4B
s__Streptococcus_sp900543065_6mo	rs7219344	17	5773853	G	A	0.418	0.0111487	0.132917	0.933324	0.999829	ENSG00000179314	WSCD1
POLYAMSYN_PWY_superpathway_of_polyamine_biosynthesis_I_1mo	rs3067056	17	5553716	C	CCT	0.425	0.0109687	0.130765	0.933329	0.999829	ENSG00000091592	NLRP1
g__Enterobacter_1mo	rs12799584	11	124336163	G	A	0.36	-0.0114303	0.13629	0.93334	0.999829	ENSG00000110002	VWA5A
THISYN_PWY_superpathway_of_thiamin_diphosphate_biosynthesis_I_6mo	rs73183726	3	120780878	T	G	0.217	-0.0143344	0.170958	0.933347	0.999829	ENSG00000144840	RABL3
PWY_7013_L_12_propanediol_degradation_1mo	rs7219344	17	5773853	G	A	0.418	0.0110736	0.132075	0.933359	0.999829	ENSG00000179314	WSCD1
PWY_4702_phytate_degradation_I_1mo	rs11182144	12	43536412	C	A	0.363	0.0117426	0.140068	0.933366	0.999829	ENSG00000198001	IRAK4
GLCMANNANAUT_PWY_superpathway_of_N_acetylglucosamine_N_acetylmannosamine_and_N_acetylneuraminate_degradation_6mo	rs2849028	1	23362440	A	G	0.255	0.0145677	0.173792	0.933367	0.999829	ENSG00000142676	RPL11
P161_PWY_acetylene_degradation_6mo	rs6427095	1	167604753	G	T	0.312	0.0123037	0.146821	0.933384	0.999829	ENSG00000198771	RCSD1
PWY_6969_TCA_cycle_V_2_oxoglutarate:ferredoxin_oxidoreductase_6mo	rs4958897	5	151120172	T	C	0.192	0.0130179	0.155368	0.933395	0.999829	ENSG00000197043	ANXA6
PWY_6969_TCA_cycle_V_2_oxoglutarate:ferredoxin_oxidoreductase_6mo	rs4958897	5	151120172	T	C	0.192	0.0130179	0.155368	0.933395	0.999829	ENSG00000211445	GPX3
PWY_6969_TCA_cycle_V_2_oxoglutarate:ferredoxin_oxidoreductase_6mo	rs4958897	5	151120172	T	C	0.192	0.0130179	0.155368	0.933395	0.999829	ENSG00000198624	CCDC69
PWY_6969_TCA_cycle_V_2_oxoglutarate:ferredoxin_oxidoreductase_6mo	rs4958897	5	151120172	T	C	0.192	0.0130179	0.155368	0.933395	0.999829	ENSG00000145901	TNIP1
s__Eubacterium_G_sp900548465_1mo	rs7918947	10	95565972	C	A	0.543	0.0104191	0.12434	0.933397	0.999829	ENSG00000095637	SORBS1
PWY_5265_peptidoglycan_biosynthesis_II_staphylococci_6mo	rs201534377	16	89167681	CCCTGACCCCGCCAGT	C	0.207	0.0135927	0.162328	0.933436	0.999829	ENSG00000129993	CBFA2T3
g__Escherichia_1mo	rs117300748	9	133429120	C	T	0.304	-0.011566	0.138116	0.93344	0.999829	ENSG00000148291	SURF2
s__Clostridium_tertium_1mo	rs2849028	1	23362440	A	G	0.266	0.0141913	0.169511	0.933458	0.999829	ENSG00000142676	RPL11
P441_PWY_superpathway_of_N_acetylneuraminate_degradation_6mo	rs12485313	3	53245493	T	G	0.19	0.0152236	0.181875	0.933461	0.999829	ENSG00000163931	TKT
HISDEG_PWY_L_histidine_degradation_I_6mo	rs57587106	7	12319830	CT	C	0.43	0.0123222	0.147214	0.933462	0.999829	ENSG00000146530	VWDE
s__Bacteroides_thetaiotaomicron_1mo	rs72200642	22	20000499	G	GCTCCCACCGC	0.2	0.0142509	0.170239	0.933464	0.999829	ENSG00000093010	COMT
s__Staphylococcus_epidermidis_1mo	rs56043867	4	70212661	A	C	0.24	-0.0124792	0.149088	0.93347	0.999829	ENSG00000171209	CSN3
PWY_6609_adenine_and_adenosine_salvage_III_6mo	rs2460468	17	82816389	G	A	0.465	0.00917548	0.109666	0.93349	0.999829	ENSG00000141552	ANAPC11
TRNA_CHARGING_PWY_tRNA_charging_1mo	rs2277115	6	47042215	C	G	0.398	-0.0112049	0.133908	0.933492	0.999829	ENSG00000153292	ADGRF1
s__Bifidobacterium_sp002742445_1mo	rs77477577	1	62034794	T	G	0.234	-0.0130792	0.156332	0.933502	0.999829	ENSG00000132849	PATJ
g__Phocaeicola_1mo	rs10010473	4	7222582	G	A	0.323	0.0119543	0.142892	0.933505	0.999829	ENSG00000125089	SH3TC1
P461_PWY_hexitol_fermentation_to_lactate_formate_ethanol_and_acetate_1mo	rs34340938	5	43550883	TA	T	0.489	0.00990633	0.11849	0.933549	0.999829	ENSG00000112992	NNT
P441_PWY_superpathway_of_N_acetylneuraminate_degradation_6mo	rs4281668	15	85504055	C	T	0.495	0.0109639	0.131165	0.933552	0.999829	ENSG00000170776	AKAP13
COBALSYN_PWY_adenosylcobalamin_salvage_from_cobinamide_I_1mo	rs4072532	17	82436204	A	G	0.272	-0.0124928	0.149472	0.933569	0.999829	ENSG00000182612	TSPAN10
PWY_6628_superpathway_of_L_phenylalanine_biosynthesis_6mo	rs62078287	17	77132411	T	C	0.237	0.0122541	0.146642	0.933571	0.999829	ENSG00000129657	SEC14L1
PWY_5484_glycolysis_II_from_fructose_6_phosphate_6mo	rs4913431	12	68269534	C	A	0.28	-0.0123396	0.14769	0.933582	0.999829	ENSG00000127314	RAP1B
PWY_6859_all_trans_farnesol_biosynthesis_1mo	rs7583625	2	208184015	G	A	0.283	0.013612	0.162918	0.933591	0.999829	ENSG00000138413	IDH1
FUCCAT_PWY_fucose_degradation_6mo	rs2277115	6	47042215	C	G	0.393	0.0127875	0.153117	0.933611	0.999829	ENSG00000153292	ADGRF1
P122_PWY_heterolactic_fermentation_6mo	rs2188710	17	47102952	T	C	0.247	-0.0137336	0.164448	0.933612	0.999829	ENSG00000108433	GOSR2
PWY_6612_superpathway_of_tetrahydrofolate_biosynthesis_1mo	rs7067963	10	4947800	G	A	0.409	0.0131201	0.157099	0.93362	0.999829	ENSG00000151632	AKR1C2
PWY_5189_tetrapyrrole_biosynthesis_II_from_glycine_1mo	rs2188710	17	47102952	T	C	0.245	0.0133496	0.159921	0.933651	0.999829	ENSG00000108433	GOSR2
s__Bacteroides_xylanisolvens_6mo	rs11237263	11	77667760	G	A	0.19	0.0124411	0.149075	0.933658	0.999829	ENSG00000087884	AAMDC
s__Longicatena_innocuum_6mo	rs76699329	12	120557081	A	G	0.109	-0.0174247	0.208834	0.933671	0.999829	ENSG00000022840	RNF10
s__Sellimonas_intestinalis_6mo	rs117300748	9	133429120	C	T	0.309	-0.0119534	0.143268	0.933675	0.999829	ENSG00000148291	SURF2
PWY_6859_all_trans_farnesol_biosynthesis_6mo	rs2239189	12	47752807	C	T	0.375	-0.0108488	0.13007	0.933696	0.999829	ENSG00000079337	RAPGEF3
g__Enterobacter_1mo	rs11712040	3	40585608	C	T	0.342	-0.0123164	0.147685	0.933714	0.999829	ENSG00000188846	RPL14
PWY_5173_superpathway_of_acetyl_CoA_biosynthesis_1mo	rs2579136	10	77859703	A	G	0.301	-0.0107534	0.12896	0.933723	0.999829	ENSG00000151208	DLG5
P124_PWY_Bifidobacterium_shunt_1mo	rs2736784	3	60081558	G	A	0.323	-0.0130703	0.156849	0.933766	0.999829	ENSG00000189283	FHIT
s__Bacteroides_xylanisolvens_1mo	rs2819608	1	29147326	G	C	0.174	-0.0142126	0.170623	0.933791	0.999829	ENSG00000116350	SRSF4
s__Bacteroides_sp900557355_6mo	rs139587962	1	23366350	G	GGAGGCAAAGT	0.258	-0.0126128	0.151471	0.933806	0.999829	ENSG00000125945	ZNF436
s__Eggerthella_lenta_6mo	rs12121708	1	112365571	G	A	0.113	-0.0181864	0.218428	0.933813	0.999829	ENSG00000155366	RHOC
PWY_5384_sucrose_degradation_IV_sucrose_phosphorylase_1mo	rs538413	10	17940004	G	A	0.333	0.00993315	0.119315	0.933829	0.999829	ENSG00000165996	HACD1
g__Klebsiella_1mo	rs34909950	7	42103741	C	T	0.375	0.0117591	0.141269	0.933839	0.999829	ENSG00000106571	GLI3
ORNDEG_PWY_superpathway_of_ornithine_degradation_1mo	rs57213430	9	137029055	C	CA	0.277	0.0132156	0.158777	0.933843	0.999829	ENSG00000107281	NPDC1
CITRULBIO_PWY_L_citrulline_biosynthesis_6mo	rs76615038	15	57041707	C	T	0.14	0.0169924	0.204225	0.933857	0.999829	ENSG00000138587	MNS1
PWY_5265_peptidoglycan_biosynthesis_II_staphylococci_6mo	rs28412070	8	594984	T	C	0.375	0.0119507	0.143644	0.933863	0.999829	ENSG00000104714	ERICH1
PWY_6353_purine_nucleotides_degradation_II_aerobic_6mo	rs7801386	7	65428320	C	G	0.396	-0.0110746	0.133119	0.933866	0.999829	ENSG00000152926	ZNF117
METHGLYUT_PWY_superpathway_of_methylglyoxal_degradation_1mo	rs62064619	17	10183614	T	C	0.362	-0.0126153	0.151708	0.933905	0.999829	ENSG00000007237	GAS7
OANTIGEN_PWY_O_antigen_building_blocks_biosynthesis_E_coli_1mo	rs10886331	10	118889927	T	C	0.484	-0.0118908	0.142996	0.933906	0.999829	ENSG00000151893	CACUL1
PWY_6285_superpathway_of_fatty_acids_biosynthesis_E_coli_6mo	rs12485313	3	53245493	T	G	0.19	0.0142818	0.17181	0.93392	0.999829	ENSG00000163931	TKT
s__Bifidobacterium_sp002742445_1mo	rs9553022	13	23632489	A	G	0.414	0.0107026	0.128753	0.933929	0.999829	ENSG00000127863	TNFRSF19
PWY_5177_glutaryl_CoA_degradation_6mo	rs61821522	1	201976696	T	C	0.297	-0.0127019	0.152833	0.933932	0.999829	ENSG00000134375	TIMM17A
PWY_5177_glutaryl_CoA_degradation_6mo	rs61821522	1	201976696	T	C	0.297	-0.0127019	0.152833	0.933932	0.999829	ENSG00000176393	RNPEP
GLUCARGALACTSUPER_PWY_superpathway_of_D_glucarate_and_D_galactarate_degradation_1mo	rs370439634	4	2691774	T	TA	0.36	-0.0119353	0.143625	0.933948	0.999829	ENSG00000168884	TNIP2
PWY_4981_L_proline_biosynthesis_II_from_arginine_6mo	rs13009914	2	85643091	A	T	0.322	-0.012608	0.151798	0.933973	0.999829	ENSG00000118640	VAMP8
TCA_TCA_cycle_I_prokaryotic_1mo	rs1340261	10	13459415	C	T	0.371	0.0121798	0.146643	0.933982	0.999829	ENSG00000086475	SEPHS1
VALSYN_PWY_L_valine_biosynthesis_1mo	rs58670076	6	54652470	C	CA	0.188	0.0115751	0.139394	0.933998	0.999829	ENSG00000168143	FAM83B
PWY_6628_superpathway_of_L_phenylalanine_biosynthesis_1mo	rs60806253	11	18434217	A	AT	0.386	-0.0113742	0.13698	0.934	0.999829	ENSG00000134333	LDHA
s__Clostridium_paraputrificum_6mo	rs61796569	1	66010754	T	C	0.258	-0.0108228	0.13036	0.934002	0.999829	ENSG00000184588	PDE4B
PWY_5005_biotin_biosynthesis_II_6mo	rs67084656	2	37657758	C	T	0.242	-0.0131247	0.158187	0.934044	0.999829	ENSG00000163171	CDC42EP3
PWY_5347_superpathway_of_L_methionine_biosynthesis_transsulfuration_1mo	rs9483457	6	132476694	C	T	0.194	-0.0119207	0.143748	0.934085	0.999829	ENSG00000079931	MOXD1
COBALSYN_PWY_adenosylcobalamin_salvage_from_cobinamide_I_1mo	rs12121708	1	112365571	G	A	0.118	0.0188449	0.22726	0.93409	0.999829	ENSG00000155366	RHOC
PWY_6859_all_trans_farnesol_biosynthesis_1mo	rs187324	7	143116877	G	A	0.193	-0.0151265	0.182585	0.93415	0.999829	ENSG00000159763	PIP
s__Bacteroides_sp900552405_1mo	rs4661271	1	223492066	A	G	0.419	0.0106	0.127951	0.934152	0.999829	ENSG00000143502	SUSD4
s__Bacteroides_caccae_1mo	rs35974997	2	113084546	T	TA	0.367	0.0109484	0.13216	0.934153	0.999829	ENSG00000125538	IL1B
s__Parabacteroides_distasonis_A_6mo	rs702966	11	611919	G	C	0.179	0.0149812	0.180888	0.934161	0.999829	ENSG00000177595	PIDD1
LACTOSECAT_PWY_lactose_and_galactose_degradation_I_6mo	rs12799584	11	124336163	G	A	0.352	0.00914643	0.110488	0.934192	0.999829	ENSG00000110002	VWA5A
PWY_6285_superpathway_of_fatty_acids_biosynthesis_E_coli_1mo	rs12513025	4	13551685	G	A	0.299	-0.0135346	0.163482	0.934195	0.999829	ENSG00000109705	NKX3-2
PWY_622_starch_biosynthesis_6mo	rs11253007	10	5138126	A	G	0.32	-0.012643	0.152735	0.934196	0.999829	ENSG00000198610	AKR1C4
PWY_6895_superpathway_of_thiamin_diphosphate_biosynthesis_II_1mo	rs6730493	2	158217466	A	G	0.413	-0.0110138	0.133043	0.934199	0.999829	ENSG00000153237	CCDC148
PWY_4702_phytate_degradation_I_1mo	rs13009914	2	85643091	A	T	0.307	0.0119112	0.143893	0.934204	0.999829	ENSG00000118640	VAMP8
g__Enterobacter_1mo	rs149598038;rs3040509	5	6688581	C	CTGTGTGTGTGTGTGTGTGTGTG	0.234	-0.013493	0.163018	0.934211	0.999829	ENSG00000037474	NSUN2
PWY_6270_isoprene_biosynthesis_I_6mo	rs1340261	10	13459415	C	T	0.374	-0.0114211	0.138015	0.934216	0.999829	ENSG00000086475	SEPHS1
PWY_4702_phytate_degradation_I_1mo	rs374893372;rs1293681358;rs1306313098;rs1410253040;rs1439100811	17	55090855	CTGTG	CTGTGTGTGTG	0.312	0.0116467	0.140731	0.93422	0.999829	ENSG00000108924	HLF
PWY_5384_sucrose_degradation_IV_sucrose_phosphorylase_1mo	rs7219344	17	5773853	G	A	0.418	-0.00932535	0.112718	0.934241	0.999829	ENSG00000179314	WSCD1
s__Streptococcus_peroris_6mo	rs58670076	6	54652470	CAA	C	0.074	0.0220995	0.267217	0.934255	0.999829	ENSG00000168143	FAM83B
PWY_7197_pyrimidine_deoxyribonucleotide_phosphorylation_1mo	rs57213430	9	137029055	C	CA	0.277	-0.0108329	0.13097	0.934256	0.999829	ENSG00000107281	NPDC1
s__Clostridium_paraputrificum_1mo	rs17016436	4	90022293	A	G	0.263	0.0127548	0.154215	0.93426	0.999829	ENSG00000184305	CCSER1
s__Streptococcus_vestibularis_1mo	rs1476925	7	121757918	C	T	0.216	0.0138098	0.166987	0.934266	0.999829	ENSG00000106278	PTPRZ1
s__Phocaeicola_massiliensis_6mo	rs297530	11	121372582	T	C	0.22	0.0138717	0.167784	0.934276	0.999829	ENSG00000137642	SORL1
s__Klebsiella_pneumoniae_6mo	rs7672090	4	47828739	A	T	0.155	-0.0147335	0.178215	0.934279	0.999829	ENSG00000170448	NFXL1
ARGININE_SYN4_PWY_L_ornithine_de_novo_biosynthesis_1mo	rs10771048	12	23968373	C	T	0.242	-0.0131903	0.15956	0.934293	0.999829	ENSG00000134532	SOX5
PWY_2941_L_lysine_biosynthesis_II_6mo	rs9884591	4	82970893	T	C	0.23	-0.0143748	0.173913	0.934293	0.999829	ENSG00000145284	SCD5
PWY_6901_superpathway_of_glucose_and_xylose_degradation_1mo	rs11032500	11	34032971	G	A	0.353	0.0101093	0.122313	0.934304	0.999829	ENSG00000135387	CAPRIN1
PHOSLIPSYN_PWY_superpathway_of_phospholipid_biosynthesis_I_bacteria_6mo	rs1967925	21	17694216	T	C	0.335	-0.0116753	0.141293	0.934311	0.999829	ENSG00000154640	BTG3
POLYISOPRENSYN_PWY_polyisoprenoid_biosynthesis_E_coli_6mo	rs540788483;rs10522844;rs111509267	1	165591811	A	AATTATTATTATTATTATT	0.464	0.0108076	0.130847	0.934339	0.999829	ENSG00000143149	ALDH9A1
PWY_622_starch_biosynthesis_1mo	rs111831101	17	80080209	A	AAGAC	0.392	-0.0116733	0.141355	0.93436	0.999829	ENSG00000141519	CCDC40
CITRULBIO_PWY_L_citrulline_biosynthesis_6mo	rs12282016	11	94166025	A	C	0.348	-0.0100351	0.121552	0.93437	0.999829	ENSG00000110218	PANX1
THISYN_PWY_superpathway_of_thiamin_diphosphate_biosynthesis_I_1mo	rs6730493	2	158217466	A	G	0.413	0.0107894	0.13071	0.934389	0.999829	ENSG00000153237	CCDC148
PWY_4702_phytate_degradation_I_1mo	rs12924247	16	84399080	G	C	0.285	-0.0125252	0.151829	0.934428	0.999829	ENSG00000064270	ATP2C2
HSERMETANA_PWY_L_methionine_biosynthesis_III_1mo	rs297530	11	121372582	T	C	0.229	0.0132127	0.160194	0.934441	0.999829	ENSG00000137642	SORL1
PWY_6549_L_glutamine_biosynthesis_III_6mo	rs9268	12	48494906	C	G	0.305	0.0118871	0.144148	0.934444	0.999829	ENSG00000167531	LALBA
SALVADEHYPOX_PWY_adenosine_nucleotides_degradation_II_6mo	rs9471975	6	42951484	T	C	0.48	0.0104715	0.126989	0.934447	0.999829	ENSG00000124587	PEX6
g__Klebsiella_1mo	rs819456	7	80568442	T	C	0.435	0.0107846	0.130799	0.934463	0.999829	ENSG00000135218	CD36
PWY_4702_phytate_degradation_I_1mo	rs200643554;rs1281097338	15	66423442	C	CT	0.311	0.011086	0.134472	0.934472	0.999829	ENSG00000174446	SNAPC5
PWY_5030_L_histidine_degradation_III_6mo	rs34748421	2	46486416	A	AAC	0.429	0.0106009	0.128638	0.934488	0.999829	ENSG00000119729	RHOQ
g__Bifidobacterium_1mo	rs7219344	17	5773853	G	A	0.418	0.0104989	0.127384	0.934489	0.999829	ENSG00000179314	WSCD1
P161_PWY_acetylene_degradation_1mo	rs10771048	12	23968373	C	T	0.242	0.013749	0.166849	0.934501	0.999829	ENSG00000134532	SOX5
s__Bifidobacterium_adolescentis_1mo	rs7219344	17	5773853	G	A	0.418	0.0109484	0.132894	0.934516	0.999829	ENSG00000179314	WSCD1
TCA_TCA_cycle_I_prokaryotic_6mo	rs10123179	9	115207404	C	T	0.516	-0.0125682	0.152635	0.934541	0.999829	ENSG00000041982	TNC
s__Eubacterium_G_sp900556905_1mo	rs3852091	4	70506382	A	G	0.335	0.0120121	0.145931	0.934572	0.999829	ENSG00000171195	MUC7
TRNA_CHARGING_PWY_tRNA_charging_6mo	rs6045119	20	17977768	A	G	0.25	0.012416	0.150908	0.934594	0.999829	ENSG00000125871	MGME1
s__Enterococcus_faecalis_1mo	rs1286634688;rs1491383679;rs34073958	3	10686043	CTTT	CTT	0.177	0.0132776	0.161377	0.934601	0.999829	ENSG00000157087	ATP2B2
PWY_7198_pyrimidine_deoxyribonucleotides_de_novo_biosynthesis_IV_6mo	rs9869380	3	36669806	G	T	0.376	-0.00974294	0.118461	0.934617	0.999829	ENSG00000144681	STAC
s__Hungatella_effluvii_6mo	rs57587106	7	12319830	CT	C	0.43	-0.0117085	0.142413	0.934642	0.999829	ENSG00000146530	VWDE
PWY_7198_pyrimidine_deoxyribonucleotides_de_novo_biosynthesis_IV_1mo	rs112640969	6	36584810	A	G	0.211	-0.0139731	0.169954	0.934649	0.999829	ENSG00000112078	KCTD20
PWY_7013_L_12_propanediol_degradation_1mo	rs73183726	3	120780878	T	G	0.218	-0.0135641	0.164982	0.93465	0.999829	ENSG00000144840	RABL3
POLYISOPRENSYN_PWY_polyisoprenoid_biosynthesis_E_coli_1mo	rs7672090	4	47828739	A	T	0.179	0.0147532	0.179548	0.934687	0.999829	ENSG00000170448	NFXL1
s__Streptococcus_peroris_6mo	rs1432270	2	165847910	T	C	0.203	-0.0130117	0.158383	0.93469	0.999829	ENSG00000115339	GALNT3
PWY_6901_superpathway_of_glucose_and_xylose_degradation_1mo	rs2072472	2	102026557	G	A	0.255	-0.0121575	0.147974	0.934694	0.999829	ENSG00000115594	IL1R1
THISYNARA_PWY_superpathway_of_thiamin_diphosphate_biosynthesis_III_eukaryotes_6mo	rs4851594	2	102484553	G	A	0.454	-0.0114722	0.139657	0.934697	0.999829	ENSG00000180251	SLC9A4
FUCCAT_PWY_fucose_degradation_6mo	rs4407215	2	108532014	C	A	0.454	-0.0120151	0.146297	0.93471	0.999829	ENSG00000196862	RGPD4
PWY_6282_palmitoleate_biosynthesis_I_from_5Z_dodec_5_enoate_1mo	rs142427008	3	141479052	T	TGAG	0.382	0.00870858	0.106047	0.934726	0.999829	ENSG00000114125	RNF7
ENTBACSYN_PWY_enterobactin_biosynthesis_1mo	rs8065577	17	7481855	G	C	0.234	-0.0143088	0.174277	0.934739	0.999829	ENSG00000129226	CD68
PWY_6531_mannitol_cycle_1mo	rs9444704	6	89745710	T	C	0.279	-0.0131323	0.159999	0.93476	0.999829	ENSG00000112159	MDN1
PWY_6608_guanosine_nucleotides_degradation_III_6mo	rs34234307	1	229644293	T	C	0.46	0.0116271	0.141738	0.934786	0.999829	ENSG00000135776	ABCB10
PWY_5188_tetrapyrrole_biosynthesis_I_from_glutamate_1mo	rs7860253	9	266999	G	A	0.229	0.0121657	0.148292	0.93479	0.999829	ENSG00000107099	DOCK8
PWY_5676_acetyl_CoA_fermentation_to_butanoate_II_1mo	rs72200642	22	20000499	G	GCTCCCACCGC	0.2	-0.0137177	0.167318	0.934832	0.999829	ENSG00000093010	COMT
PWY_6471_peptidoglycan_biosynthesis_IV_Enterococcus_faecium_6mo	rs7512395	1	45895505	A	G	0.297	0.0118875	0.145029	0.934839	0.999829	ENSG00000086015	MAST2
PWY_6606_guanosine_nucleotides_degradation_II_1mo	rs62064619	17	10183614	T	C	0.362	-0.012415	0.151492	0.934859	0.999829	ENSG00000007237	GAS7
PWY_5676_acetyl_CoA_fermentation_to_butanoate_II_1mo	rs4742232	9	6638274	G	A	0.301	-0.0134126	0.163667	0.93486	0.999829	ENSG00000178445	GLDC
s__Klebsiella_pneumoniae_1mo	rs2766582	6	35784118	G	A	0.348	0.0135784	0.165699	0.934864	0.999829	ENSG00000196748	CLPSL2
NAGLIPASYN_PWY_lipid_IVA_biosynthesis_1mo	rs11182144	12	43536412	C	A	0.363	-0.0110458	0.134822	0.934877	0.999829	ENSG00000198001	IRAK4
PWY_5265_peptidoglycan_biosynthesis_II_staphylococci_1mo	rs2237337	7	27739266	C	T	0.346	-0.0109333	0.133449	0.934878	0.999829	ENSG00000106052	TAX1BP1
PWY_5265_peptidoglycan_biosynthesis_II_staphylococci_1mo	rs2237337	7	27739266	C	T	0.346	-0.0109333	0.133449	0.934878	0.999829	ENSG00000106049	HIBADH
SULFATE_CYS_PWY_superpathway_of_sulfate_assimilation_and_cysteine_biosynthesis_1mo	rs131	7	24899268	G	C	0.414	-0.00995339	0.121497	0.934882	0.999829	ENSG00000070882	OSBPL3
PWY_6628_superpathway_of_L_phenylalanine_biosynthesis_6mo	rs142427008	3	141479052	T	TGAG	0.381	-0.0115125	0.140586	0.934899	0.999829	ENSG00000114125	RNF7
s__Klebsiella_A_michiganensis_6mo	rs1926582	10	118930265	T	G	0.362	-0.0111048	0.13562	0.934906	0.999829	ENSG00000188613	NANOS1
PWY_6168_flavin_biosynthesis_III_fungi_6mo	rs66888168	12	26781813	C	G	0.255	0.0125105	0.152789	0.934907	0.999829	ENSG00000123104	ITPR2
PWY_6901_superpathway_of_glucose_and_xylose_degradation_1mo	rs7067963	10	4947800	G	A	0.409	0.0111849	0.136588	0.93491	0.999829	ENSG00000151632	AKR1C2
RHAMCAT_PWY_L_rhamnose_degradation_I_6mo	rs10886331	10	118889927	T	C	0.475	-0.0129035	0.157635	0.934926	0.999829	ENSG00000151893	CACUL1
s__Veillonella_tobetsuensis_1mo	rs201534377	16	89167681	CCCTGACCCCGCCAGT	C	0.213	0.0118012	0.144182	0.934941	0.999829	ENSG00000129993	CBFA2T3
PWY_6471_peptidoglycan_biosynthesis_IV_Enterococcus_faecium_6mo	rs13009914	2	85643091	A	T	0.322	-0.0120341	0.147107	0.934967	0.999829	ENSG00000118640	VAMP8
HISDEG_PWY_L_histidine_degradation_I_6mo	rs820181	17	75738730	A	G	0.23	0.0135894	0.166159	0.934982	0.999829	ENSG00000132470	ITGB4
PWY_5154_L_arginine_biosynthesis_III_via_N_acetyl_L_citrulline_1mo	rs1967925	21	17694216	T	C	0.326	0.0117737	0.143961	0.934993	0.999829	ENSG00000154640	BTG3
s__Ruminococcus_B_gnavus_1mo	rs9358902	6	26058342	G	C	0.399	0.0132498	0.162013	0.934993	0.999829	ENSG00000278705	HIST1H4B
g__Klebsiella_6mo	rs34909950	7	42103741	C	T	0.376	-0.0111254	0.136059	0.934996	0.999829	ENSG00000106571	GLI3
s__Bacteroides_xylanisolvens_6mo	rs7724573	5	64702272	C	T	0.311	-0.0119572	0.146239	0.934999	0.999829	ENSG00000145642	FAM159B
PWY_6507_4_deoxy_L_threo_hex_4_enopyranuronate_degradation_6mo	rs34234307	1	229644293	T	C	0.46	-0.0114833	0.140479	0.935015	0.999829	ENSG00000135776	ABCB10
POLYISOPRENSYN_PWY_polyisoprenoid_biosynthesis_E_coli_6mo	rs32125	5	11344791	T	C	0.357	0.0121795	0.149052	0.93504	0.999829	ENSG00000169862	CTNND2
g__Haemophilus_D_1mo	rs4851594	2	102484553	G	A	0.457	0.0111958	0.137011	0.935048	0.999829	ENSG00000180251	SLC9A4
NONOXIPENT_PWY_pentose_phosphate_pathway_non_oxidative_branch_6mo	rs112640969	6	36584810	A	G	0.21	-0.0144122	0.176441	0.935064	0.999829	ENSG00000112078	KCTD20
SALVADEHYPOX_PWY_adenosine_nucleotides_degradation_II_6mo	rs6427095	1	167604753	G	T	0.312	0.0115062	0.140871	0.935067	0.999829	ENSG00000198771	RCSD1
s__Bacteroides_faecis_6mo	rs13009914	2	85643091	A	T	0.322	-0.0126572	0.154972	0.935071	0.999829	ENSG00000118640	VAMP8
s__Clostridioides_difficile_6mo	rs12513025	4	13551685	G	A	0.284	0.0126203	0.154529	0.935075	0.999829	ENSG00000109705	NKX3-2
PWY_5484_glycolysis_II_from_fructose_6_phosphate_6mo	rs702966	11	611919	G	C	0.179	0.0151444	0.185447	0.935079	0.999829	ENSG00000177595	PIDD1
PWY_6630_superpathway_of_L_tyrosine_biosynthesis_6mo	rs142427008	3	141479052	T	TGAG	0.381	-0.0118606	0.145245	0.935083	0.999829	ENSG00000114125	RNF7
PWY_6612_superpathway_of_tetrahydrofolate_biosynthesis_6mo	rs606632	11	107412217	T	C	0.21	0.0125104	0.153264	0.935108	0.999829	ENSG00000152404	CWF19L2
PRPP_PWY_superpathway_of_histidine_purine_and_pyrimidine_biosynthesis_6mo	rs6728797	2	160501097	C	T	0.475	-0.0106585	0.130596	0.935118	0.999829	ENSG00000153250	RBMS1
PWY_2723_trehalose_degradation_V_6mo	rs1108287	17	43005088	T	G	0.335	0.010349	0.126839	0.935137	0.999829	ENSG00000131469	RPL27
s__Streptococcus_peroris_6mo	rs1286634688;rs1491383679;rs34073958	3	10686043	CTTT	CTT	0.188	0.0130378	0.159826	0.935149	0.999829	ENSG00000157087	ATP2B2
GLCMANNANAUT_PWY_superpathway_of_N_acetylglucosamine_N_acetylmannosamine_and_N_acetylneuraminate_degradation_6mo	rs4072683	16	81853936	C	T	0.192	-0.0154625	0.18955	0.935149	0.999829	ENSG00000197943	PLCG2
HEMESYN2_PWY_heme_biosynthesis_II_anaerobic_1mo	rs7796089	7	77882781	C	G	0.337	-0.0129571	0.158832	0.935156	0.999829	ENSG00000006576	PHTF2
PWY_621_sucrose_degradation_III_sucrose_invertase_6mo	rs187324	7	143116877	G	A	0.178	-0.0142956	0.175273	0.93516	0.999829	ENSG00000159763	PIP
s__Clostridium_neonatale_6mo	rs1784149	4	2816638	C	G	0.485	-0.0111679	0.13696	0.935176	0.999829	ENSG00000087266	SH3BP2
PWY_5676_acetyl_CoA_fermentation_to_butanoate_II_1mo	rs9553022	13	23632489	A	G	0.414	0.0111351	0.136549	0.935181	0.999829	ENSG00000127863	TNFRSF19
PWY_6609_adenine_and_adenosine_salvage_III_6mo	rs149598038;rs3040509	5	6688581	C	CTGTGTGTGTGTGTGTGTGTGTG	0.243	0.0113979	0.139821	0.935194	0.999829	ENSG00000037474	NSUN2
FUCCAT_PWY_fucose_degradation_6mo	rs702966	11	611919	G	C	0.179	0.0156463	0.191942	0.935196	0.999829	ENSG00000177595	PIDD1
PWY_6527_stachyose_degradation_1mo	rs1698884	11	19216688	C	T	0.266	0.00882987	0.108339	0.935216	0.999829	ENSG00000177054	ZDHHC13
g__Veillonella_6mo	rs4742232	9	6638274	G	A	0.296	-0.0120895	0.148359	0.935218	0.999829	ENSG00000178445	GLDC
TCA_TCA_cycle_I_prokaryotic_6mo	rs60923667	3	126178396	G	GA	0.203	-0.0147904	0.181546	0.935233	0.999829	ENSG00000144908	ALDH1L1
PWY_7013_L_12_propanediol_degradation_6mo	rs819456	7	80568442	T	C	0.423	-0.0108014	0.132663	0.935273	0.999829	ENSG00000135218	CD36
PWY_6305_putrescine_biosynthesis_IV_6mo	rs34909950	7	42103741	C	T	0.376	0.0123552	0.151826	0.935306	0.999829	ENSG00000106571	GLI3
s__Klebsiella_A_michiganensis_6mo	rs76615038	15	57041707	C	T	0.14	0.0169494	0.208307	0.935314	0.999829	ENSG00000138587	MNS1
PWY_6895_superpathway_of_thiamin_diphosphate_biosynthesis_II_1mo	rs7085133	10	80150387	A	G	0.321	0.0107411	0.132107	0.935372	0.999829	ENSG00000122359	ANXA11
PWY_6731_starch_degradation_III_6mo	rs7793736	7	121524795	A	T	0.378	-0.00981393	0.120809	0.935419	0.999829	ENSG00000196937	FAM3C
FASYN_INITIAL_PWY_superpathway_of_fatty_acid_biosynthesis_initiation_E_coli_1mo	rs12366934	12	89503251	C	A	0.363	-0.0101856	0.12539	0.935431	0.999829	ENSG00000257594	GALNT4
PWY_621_sucrose_degradation_III_sucrose_invertase_6mo	rs1990698	12	16443458	T	G	0.309	0.0127412	0.156917	0.93545	0.999829	ENSG00000048540	LMO3
s__Bacteroides_thetaiotaomicron_1mo	rs9358902	6	26058342	G	C	0.399	-0.0137463	0.169314	0.935465	0.999829	ENSG00000278705	HIST1H4B
PWY_5675_nitrate_reduction_V_assimilatory_1mo	rs1498048	4	125012077	G	C	0.42	0.0119081	0.146675	0.935466	0.999829	ENSG00000151458	ANKRD50
s__Bifidobacterium_pseudocatenulatum_6mo	rs2188710	17	47102952	T	C	0.247	-0.011589	0.142768	0.935468	0.999829	ENSG00000108433	GOSR2
g__Klebsiella_1mo	rs10771048	12	23968373	C	T	0.242	-0.0133839	0.164942	0.935501	0.999829	ENSG00000134532	SOX5
PWY_6507_4_deoxy_L_threo_hex_4_enopyranuronate_degradation_6mo	rs9483457	6	132476694	C	T	0.194	-0.0153904	0.189701	0.935503	0.999829	ENSG00000079931	MOXD1
TRPSYN_PWY_L_tryptophan_biosynthesis_6mo	rs1513064	4	165257917	A	G	0.268	-0.0136482	0.168292	0.935528	0.999829	ENSG00000052802	MSMO1
P164_PWY_purine_nucleobases_degradation_I_anaerobic_6mo	rs4281668	15	85504055	C	T	0.495	0.00972673	0.119957	0.935538	0.999829	ENSG00000170776	AKAP13
ORNDEG_PWY_superpathway_of_ornithine_degradation_6mo	rs17016436	4	90022293	A	G	0.27	0.012067	0.14882	0.935539	0.999829	ENSG00000184305	CCSER1
P164_PWY_purine_nucleobases_degradation_I_anaerobic_6mo	rs149598038;rs3040509	5	6688581	C	CTGTGTGTGTGTGTGTGTGTGTG	0.243	0.011604	0.143116	0.935541	0.999829	ENSG00000037474	NSUN2
METHGLYUT_PWY_superpathway_of_methylglyoxal_degradation_6mo	rs62135177	2	48525109	C	T	0.351	-0.0123485	0.152299	0.935542	0.999829	ENSG00000170802	FOXN2
g__Collinsella_6mo	rs427978	11	26591979	A	G	0.385	-0.0105964	0.130708	0.93555	0.999829	ENSG00000134343	ANO3
PWY_5005_biotin_biosynthesis_II_6mo	rs138062332	14	33946376	CAATA	C	0.359	-0.011842	0.146091	0.935558	0.999829	ENSG00000129521	EGLN3
PWY_6531_mannitol_cycle_6mo	rs10549897;rs1243957807	8	142589350	G	GGTGT	0.188	0.0136897	0.168951	0.935584	0.999829	ENSG00000198576	ARC
g__Veillonella_A_6mo	rs12675660	8	29634180	G	A	0.243	0.0130462	0.161026	0.93559	0.999829	ENSG00000120875	DUSP4
PWY_7197_pyrimidine_deoxyribonucleotide_phosphorylation_1mo	rs11153601	6	116258338	T	C	0.375	0.00909228	0.112211	0.935591	0.999829	ENSG00000111817	DSE
PWY_6549_L_glutamine_biosynthesis_III_6mo	rs6850406	4	186096037	C	T	0.398	0.010439	0.128852	0.935594	0.999829	ENSG00000109794	FAM149A
s__Bacteroides_finegoldii_6mo	rs149598038;rs3040509	5	6688581	C	CTGTGTGTGTGTGTGTGTGTGTG	0.243	0.0112151	0.138475	0.935613	0.999829	ENSG00000037474	NSUN2
s__Bacteroides_stercoris_1mo	rs149598038;rs3040509	5	6688581	C	CTGTGTGTGTGTGTGTGTGTGTG	0.234	0.0118699	0.146541	0.935614	0.999829	ENSG00000037474	NSUN2
TRPSYN_PWY_L_tryptophan_biosynthesis_6mo	rs2849028	1	23362440	A	G	0.255	0.0133636	0.165015	0.935618	0.999829	ENSG00000142676	RPL11
g__Ruminococcus_B_6mo	rs1990698	12	16443458	T	G	0.309	0.0123967	0.153079	0.935619	0.999829	ENSG00000048540	LMO3
PWY_6545_pyrimidine_deoxyribonucleotides_de_novo_biosynthesis_III_1mo	rs5010476	7	103212796	T	C	0.19	0.0145444	0.179617	0.935634	0.999829	ENSG00000161048	NAPEPLD
PWY_7197_pyrimidine_deoxyribonucleotide_phosphorylation_1mo	rs10123179	9	115207404	C	T	0.522	-0.00929716	0.114841	0.935648	0.999829	ENSG00000041982	TNC
s__Bifidobacterium_ruminantium_6mo	rs2849028	1	23362440	A	G	0.255	-0.0136739	0.16893	0.93565	0.999829	ENSG00000142676	RPL11
s__Veillonella_tobetsuensis_1mo	rs4072532	17	82436204	A	G	0.272	-0.0110773	0.136852	0.935659	0.999829	ENSG00000182612	TSPAN10
s__Bifidobacterium_angulatum_6mo	rs111831101	17	80080209	A	AAGAC	0.383	-0.0114551	0.141544	0.935661	0.999829	ENSG00000141519	CCDC40
s__Bilophila_wadsworthia_6mo	rs57213430	9	137029055	C	CA	0.247	-0.0119839	0.148102	0.935671	0.999829	ENSG00000107281	NPDC1
PWY_6471_peptidoglycan_biosynthesis_IV_Enterococcus_faecium_6mo	rs10945563	6	158861827	A	C	0.298	-0.0118065	0.145924	0.935678	0.999829	ENSG00000092820	EZR
PWY_5675_nitrate_reduction_V_assimilatory_1mo	rs10010473	4	7222582	G	A	0.323	0.0122535	0.151457	0.935691	0.999829	ENSG00000125089	SH3TC1
PWY_7196_superpathway_of_pyrimidine_ribonucleosides_salvage_6mo	rs11728300	4	69924285	C	T	0.423	0.0109182	0.134977	0.935693	0.999829	ENSG00000126545	CSN1S1
s__Bacteroides_faecis_6mo	rs7076050	10	50978715	G	A	0.391	-0.0130084	0.160847	0.935705	0.999829	ENSG00000177613	CSTF2T
PWY_6609_adenine_and_adenosine_salvage_III_6mo	rs2283805	22	23247755	A	G	0.531	-0.00979135	0.121098	0.935721	0.999829	ENSG00000186716	BCR
VALSYN_PWY_L_valine_biosynthesis_6mo	rs11783274	8	617366	T	C	0.372	-0.0115511	0.142878	0.935728	0.999829	ENSG00000180190	TDRP
s__Bilophila_wadsworthia_6mo	rs61821522	1	201976696	T	C	0.297	-0.0111522	0.137948	0.935729	0.999829	ENSG00000134375	TIMM17A
s__Bilophila_wadsworthia_6mo	rs61821522	1	201976696	T	C	0.297	-0.0111522	0.137948	0.935729	0.999829	ENSG00000176393	RNPEP
PWY_6588_pyruvate_fermentation_to_acetone_1mo	rs6045119	20	17977768	A	G	0.255	-0.0122256	0.151208	0.935731	0.999829	ENSG00000125871	MGME1
PWY_4984_urea_cycle_6mo	rs789384	3	154364998	T	C	0.393	0.0103834	0.128459	0.93574	0.999829	ENSG00000114790	ARHGEF26
PWY_6628_superpathway_of_L_phenylalanine_biosynthesis_1mo	rs1432270	2	165847910	T	C	0.219	0.0117577	0.145522	0.935776	0.999829	ENSG00000115339	GALNT3
PWY_6147_6_hydroxymethyl_dihydropterin_diphosphate_biosynthesis_I_6mo	rs702966	11	611919	G	C	0.179	-0.015687	0.194255	0.9358	0.999829	ENSG00000177595	PIDD1
SULFATE_CYS_PWY_superpathway_of_sulfate_assimilation_and_cysteine_biosynthesis_6mo	rs2255464	8	98033750	C	A	0.34	-0.0127673	0.158119	0.935808	0.999829	ENSG00000132561	MATN2
PWY_6531_mannitol_cycle_6mo	rs12799584	11	124336163	G	A	0.352	0.0110414	0.136747	0.935809	0.999829	ENSG00000110002	VWA5A
s__Faecalimonas_sp900556835_6mo	rs1967925	21	17694216	T	C	0.335	0.0118047	0.146204	0.935811	0.999829	ENSG00000154640	BTG3
s__Enterocloster_bolteae_6mo	rs187324	7	143116877	G	A	0.178	-0.0127483	0.1579	0.935814	0.999829	ENSG00000159763	PIP
PWY_6282_palmitoleate_biosynthesis_I_from_5Z_dodec_5_enoate_6mo	rs1506396	1	63717759	A	G	0.304	-0.01161	0.143829	0.935827	0.999829	ENSG00000185483	ROR1
DTDPRHAMSYN_PWY_dTDP_L_rhamnose_biosynthesis_I_6mo	rs59437294	19	23403366	C	CTTTTT	0.177	-0.0143634	0.178025	0.935858	0.999829	ENSG00000167232	ZNF91
RHAMCAT_PWY_L_rhamnose_degradation_I_6mo	rs6045119	20	17977768	A	G	0.25	0.0130508	0.161759	0.935859	0.999829	ENSG00000125871	MGME1
PWY_6527_stachyose_degradation_6mo	rs4913431	12	68269534	C	A	0.28	0.0133966	0.166089	0.935876	0.999829	ENSG00000127314	RAP1B
HEME_BIOSYNTHESIS_II_heme_biosynthesis_I_aerobic_6mo	rs4733894	8	38985874	C	T	0.338	-0.011476	0.142303	0.935887	0.999829	ENSG00000169499	PLEKHA2
s__Veillonella_tobetsuensis_1mo	rs77477577	1	62034794	T	G	0.234	-0.0118905	0.147541	0.935939	0.999829	ENSG00000132849	PATJ
s__Faecalimonas_sp900550975_6mo	rs1506396	1	63717759	A	G	0.304	-0.0122707	0.152313	0.935953	0.999829	ENSG00000185483	ROR1
PWY_7196_superpathway_of_pyrimidine_ribonucleosides_salvage_6mo	rs35005619	4	143508357	T	C	0.268	-0.0106328	0.132002	0.935962	0.999829	ENSG00000183090	FREM3
s__Bifidobacterium_adolescentis_1mo	rs11253007	10	5138126	A	G	0.321	-0.0124596	0.154699	0.935978	0.999829	ENSG00000198610	AKR1C4
s__Schaedlerella_sp004556565_6mo	rs820181	17	75738730	A	G	0.23	0.0126512	0.157142	0.935996	0.999829	ENSG00000132470	ITGB4
RHAMCAT_PWY_L_rhamnose_degradation_I_6mo	rs876564	14	76436811	G	A	0.38	0.0142484	0.177016	0.936008	0.999829	ENSG00000119715	ESRRB
PWY_4981_L_proline_biosynthesis_II_from_arginine_6mo	rs9483457	6	132476694	C	T	0.194	0.0144911	0.180041	0.936012	0.999829	ENSG00000079931	MOXD1
PWY_3781_aerobic_respiration_I_cytochrome_c_1mo	rs7764797	6	18381778	G	A	0.21	0.0122869	0.152642	0.936015	0.999829	ENSG00000137393	RNF144B
PWY_6859_all_trans_farnesol_biosynthesis_6mo	rs6427095	1	167604753	G	T	0.312	0.0112466	0.139747	0.936019	0.999829	ENSG00000198771	RCSD1
ORNDEG_PWY_superpathway_of_ornithine_degradation_1mo	rs6997446	8	96354230	G	A	0.442	-0.0109796	0.136424	0.936026	0.999829	ENSG00000169439	SDC2
s__Faecalimonas_sp900550975_6mo	rs7305292	12	105310229	A	G	0.252	0.0129106	0.160448	0.936029	0.999829	ENSG00000136044	APPL2
PRPP_PWY_superpathway_of_histidine_purine_and_pyrimidine_biosynthesis_6mo	rs2239189	12	47752807	C	T	0.375	0.010947	0.136065	0.936038	0.999829	ENSG00000079337	RAPGEF3
g__Streptococcus_1mo	rs131	7	24899268	G	C	0.414	0.0124009	0.15412	0.936041	0.999829	ENSG00000070882	OSBPL3
PWY_6353_purine_nucleotides_degradation_II_aerobic_6mo	rs12121708	1	112365571	G	A	0.113	-0.0181074	0.225088	0.936045	0.999829	ENSG00000155366	RHOC
s__Faecalimonas_sp900550975_6mo	rs6586836	8	19474799	G	A	0.343	-0.0116446	0.144774	0.936055	0.999829	ENSG00000104611	SH2D4A
PWY_5484_glycolysis_II_from_fructose_6_phosphate_1mo	rs9483457	6	132476694	C	T	0.194	0.0103035	0.12809	0.936059	0.999829	ENSG00000079931	MOXD1
PWY_5484_glycolysis_II_from_fructose_6_phosphate_6mo	rs1967925	21	17694216	T	C	0.335	-0.0111991	0.139265	0.936069	0.999829	ENSG00000154640	BTG3
PHOSLIPSYN_PWY_superpathway_of_phospholipid_biosynthesis_I_bacteria_6mo	rs9483457	6	132476694	C	T	0.194	-0.0138401	0.17215	0.936085	0.999829	ENSG00000079931	MOXD1
s__Phocaeicola_coprocola_1mo	rs374893372;rs1293681358;rs1306313098;rs1410253040;rs1439100811	17	55090855	CTGTG	CTGTGTGTGTG	0.312	-0.0103426	0.128632	0.936087	0.999829	ENSG00000108924	HLF
g__Bifidobacterium_6mo	rs12924247	16	84399080	G	C	0.273	0.0128731	0.16014	0.936092	0.999829	ENSG00000064270	ATP2C2
PWY_6168_flavin_biosynthesis_III_fungi_6mo	rs11639655	16	90049323	G	A	0.398	0.0113143	0.140792	0.936112	0.999829	ENSG00000003249	DBNDD1
PWY_7198_pyrimidine_deoxyribonucleotides_de_novo_biosynthesis_IV_1mo	rs11639655	16	90049323	G	A	0.37	-0.0117945	0.14684	0.936152	0.999829	ENSG00000003249	DBNDD1
HEMESYN2_PWY_heme_biosynthesis_II_anaerobic_6mo	rs6704830	2	169390065	G	A	0.207	0.013754	0.171286	0.936162	0.999829	ENSG00000081479	LRP2
FUCCAT_PWY_fucose_degradation_6mo	rs2572935	11	9711147	C	T	0.327	0.011223	0.13977	0.936164	0.999829	ENSG00000133789	SWAP70
GALACTUROCAT_PWY_D_galacturonate_degradation_I_1mo	rs538413	10	17940004	G	A	0.333	0.0123676	0.154016	0.936169	0.999829	ENSG00000165996	HACD1
s__Streptococcus_sp000187445_1mo	rs1698884	11	19216688	C	T	0.266	0.0129833	0.16182	0.936222	0.999829	ENSG00000177054	ZDHHC13
g__Bacteroides_6mo	rs7724573	5	64702272	C	T	0.311	-0.0117833	0.14696	0.936255	0.999829	ENSG00000145642	FAM159B
P461_PWY_hexitol_fermentation_to_lactate_formate_ethanol_and_acetate_1mo	rs11903259	2	190705965	A	T	0.229	0.0112012	0.139792	0.936306	0.999829	ENSG00000138386	NAB1
PWY_4702_phytate_degradation_I_1mo	rs1375176352;rs11437071	2	240408532	GAA	GA	0.318	0.0103272	0.128948	0.936337	0.999829	ENSG00000063660	GPC1
LACTOSECAT_PWY_lactose_and_galactose_degradation_I_6mo	rs12023587	1	67695078	G	A	0.449	0.0105294	0.131528	0.936356	0.999829	ENSG00000116717	GADD45A
s__Bifidobacterium_bifidum_6mo	rs1476925	7	121757918	C	T	0.225	0.0128647	0.160705	0.936358	0.999829	ENSG00000106278	PTPRZ1
FASYN_INITIAL_PWY_superpathway_of_fatty_acid_biosynthesis_initiation_E_coli_6mo	rs151040458	18	26322455	A	AAAAT	0.253	0.0138885	0.173554	0.93638	0.999829	ENSG00000141384	TAF4B
g__Klebsiella_A_1mo	rs57130290	17	38984314	C	CTTTTTTTTT	0.429	-0.0106107	0.132631	0.936406	0.999829	ENSG00000141750	STAC2
POLYISOPRENSYN_PWY_polyisoprenoid_biosynthesis_E_coli_1mo	rs540788483;rs10522844;rs111509267	1	165591811	A	AATTATTATTATTATTATT	0.457	0.011312	0.141417	0.936415	0.999829	ENSG00000143149	ALDH9A1
PWY_1861_formaldehyde_assimilation_II_RuMP_Cycle_6mo	rs540788483;rs10522844;rs111509267	1	165591811	A	AATTATTATTATTATTATT	0.464	0.0100191	0.125305	0.936432	0.999829	ENSG00000143149	ALDH9A1
s__Klebsiella_pneumoniae_1mo	rs6078866	20	12993919	G	A	0.326	0.013799	0.172559	0.936434	0.999829	ENSG00000172296	SPTLC3
PWY_6471_peptidoglycan_biosynthesis_IV_Enterococcus_faecium_1mo	rs56043867	4	70212661	A	C	0.24	0.0121625	0.15217	0.936465	0.999829	ENSG00000171209	CSN3
PWY_5005_biotin_biosynthesis_II_1mo	rs67084656	2	37657758	C	T	0.261	-0.0125115	0.156562	0.936476	0.999829	ENSG00000163171	CDC42EP3
s__Longicatena_innocuum_6mo	rs4072532	17	82436204	A	G	0.273	0.0109349	0.136903	0.936499	0.999829	ENSG00000182612	TSPAN10
TCA_GLYOX_BYPASS_superpathway_of_glyoxylate_bypass_and_TCA_6mo	rs60591961	1	98906322	C	A	0.262	-0.0112735	0.141157	0.936506	0.999829	ENSG00000162627	SNX7
s__Bifidobacterium_angulatum_6mo	rs1926582	10	118930265	T	G	0.362	0.0113054	0.141605	0.936528	0.999829	ENSG00000188613	NANOS1
PWY_6531_mannitol_cycle_6mo	rs7357330	7	10888515	G	A	0.327	0.0117127	0.146759	0.93655	0.999829	ENSG00000189043	NDUFA4
s__Clostridium_P_perfringens_1mo	rs13009914	2	85643091	A	T	0.307	0.0116506	0.146007	0.93657	0.999829	ENSG00000118640	VAMP8
s__Streptococcus_sp000187445_6mo	rs297530	11	121372582	T	C	0.22	0.0134667	0.168821	0.936582	0.999829	ENSG00000137642	SORL1
THISYN_PWY_superpathway_of_thiamin_diphosphate_biosynthesis_I_1mo	rs10195380	2	152486038	C	G	0.266	-0.0112817	0.141454	0.936601	0.999829	ENSG00000157827	FMNL2
NAD_BIOSYNTHESIS_II_NAD_salvage_pathway_II_6mo	rs9553022	13	23632489	A	G	0.429	-0.01081	0.135576	0.93661	0.999829	ENSG00000127863	TNFRSF19
SALVADEHYPOX_PWY_adenosine_nucleotides_degradation_II_6mo	rs62064619	17	10183614	T	C	0.343	0.010862	0.136251	0.93662	0.999829	ENSG00000007237	GAS7
PWY_1269_CMP_3_deoxy_D_manno_octulosonate_biosynthesis_I_1mo	rs34748421	2	46486416	A	AAC	0.415	0.00916169	0.114924	0.93663	0.999829	ENSG00000119729	RHOQ
PWY_5154_L_arginine_biosynthesis_III_via_N_acetyl_L_citrulline_1mo	rs34150554	8	19977329	TA	T	0.224	0.0119551	0.149978	0.936635	0.999829	ENSG00000175445	LPL
PWY_5484_glycolysis_II_from_fructose_6_phosphate_6mo	rs2255464	8	98033750	C	A	0.34	-0.0114104	0.143193	0.936648	0.999829	ENSG00000132561	MATN2
s__Bifidobacterium_sp002742445_6mo	rs1375176352;rs11437071	2	240408532	GAA	GA	0.297	-0.0100869	0.126605	0.936659	0.999829	ENSG00000063660	GPC1
s__Bacteroides_sp900552405_1mo	rs10010473	4	7222582	G	A	0.323	0.0116889	0.146776	0.936695	0.999829	ENSG00000125089	SH3TC1
s__Clostridium_paraputrificum_6mo	rs1506396	1	63717759	A	G	0.304	-0.0110375	0.13862	0.936697	0.999829	ENSG00000185483	ROR1
PHOSLIPSYN_PWY_superpathway_of_phospholipid_biosynthesis_I_bacteria_6mo	rs1013207	6	116272134	A	T	0.307	0.0109307	0.1374	0.936753	0.999829	ENSG00000189241	TSPYL1
PWY_5676_acetyl_CoA_fermentation_to_butanoate_II_6mo	rs61821522	1	201976696	T	C	0.297	0.0110773	0.139289	0.936773	0.999829	ENSG00000134375	TIMM17A
PWY_5676_acetyl_CoA_fermentation_to_butanoate_II_6mo	rs61821522	1	201976696	T	C	0.297	0.0110773	0.139289	0.936773	0.999829	ENSG00000176393	RNPEP
g__Bacteroides_6mo	rs2741433	20	45360589	C	A	0.204	-0.0118943	0.149584	0.936782	0.999829	ENSG00000244274	DBNDD2
s__Bifidobacterium_sp002742445_1mo	rs7067963	10	4947800	G	A	0.409	-0.0113742	0.143055	0.936797	0.999829	ENSG00000151632	AKR1C2
s__Schaedlerella_sp004556565_1mo	rs141083585;rs148070172;rs774665047	1	99964541	ATTG	ATTGTTGTTG	0.326	-0.0108906	0.136981	0.9368	0.999829	ENSG00000156876	SASS6
P4_PWY_superpathway_of_L_lysine_L_threonine_and_L_methionine_biosynthesis_I_6mo	rs62064619	17	10183614	T	C	0.343	0.0116596	0.146841	0.936872	0.999829	ENSG00000007237	GAS7
PWY_5005_biotin_biosynthesis_II_1mo	rs187324	7	143116877	G	A	0.193	0.0137237	0.172825	0.936877	0.999829	ENSG00000159763	PIP
s__Streptococcus_sp000187445_6mo	rs1698884	11	19216688	C	T	0.258	-0.0116915	0.147338	0.936913	0.999829	ENSG00000177054	ZDHHC13
g__Haemophilus_D_6mo	rs57213430	9	137029055	C	CA	0.247	0.0123407	0.155551	0.936926	0.999829	ENSG00000107281	NPDC1
PENTOSE_P_PWY_pentose_phosphate_pathway_1mo	rs6850406	4	186096037	C	T	0.392	-0.0103807	0.130856	0.936939	0.999829	ENSG00000109794	FAM149A
PWY_5484_glycolysis_II_from_fructose_6_phosphate_6mo	rs149598038;rs3040509	5	6688581	C	CTGTGTGTGTGTGTGTGTGTGTG	0.243	-0.0119251	0.150443	0.93698	0.999829	ENSG00000037474	NSUN2
PWY_6630_superpathway_of_L_tyrosine_biosynthesis_6mo	rs2188710	17	47102952	T	C	0.247	0.0122383	0.154438	0.936999	0.999829	ENSG00000108433	GOSR2
TCA_TCA_cycle_I_prokaryotic_1mo	rs2460468	17	82816389	G	A	0.468	-0.00957874	0.1209	0.937019	0.999829	ENSG00000141552	ANAPC11
SALVADEHYPOX_PWY_adenosine_nucleotides_degradation_II_1mo	rs2309823	2	100285095	C	T	0.33	0.0123435	0.155801	0.937021	0.999829	ENSG00000115526	CHST10
GLCMANNANAUT_PWY_superpathway_of_N_acetylglucosamine_N_acetylmannosamine_and_N_acetylneuraminate_degradation_6mo	rs11712040	3	40585608	C	T	0.325	0.0128621	0.162377	0.937025	0.999829	ENSG00000188846	RPL14
HEMESYN2_PWY_heme_biosynthesis_II_anaerobic_6mo	rs789384	3	154364998	T	C	0.393	-0.0105956	0.133768	0.937026	0.999829	ENSG00000114790	ARHGEF26
PWY_6545_pyrimidine_deoxyribonucleotides_de_novo_biosynthesis_III_6mo	rs4784242	16	52681590	G	T	0.381	-0.0118252	0.149309	0.937033	0.999829	ENSG00000103460	TOX3
s__Phocaeicola_coprocola_1mo	rs1323682317	17	75859842	TA	T	0.234	0.0108965	0.137578	0.93704	0.999829	ENSG00000161533	ACOX1
g__Haemophilus_D_1mo	rs12121708	1	112365571	G	A	0.118	0.0174234	0.22002	0.93705	0.999829	ENSG00000155366	RHOC
PWY_4981_L_proline_biosynthesis_II_from_arginine_1mo	rs10010473	4	7222582	G	A	0.323	0.012873	0.162562	0.937051	0.999829	ENSG00000125089	SH3TC1
TRPSYN_PWY_L_tryptophan_biosynthesis_6mo	rs1548597	7	2375190	A	G	0.253	-0.0116957	0.147732	0.937059	0.999829	ENSG00000106003	LFNG
P122_PWY_heterolactic_fermentation_1mo	rs4742232	9	6638274	G	A	0.301	0.0128246	0.161984	0.937064	0.999829	ENSG00000178445	GLDC
GLUCARGALACTSUPER_PWY_superpathway_of_D_glucarate_and_D_galactarate_degradation_6mo	rs2579136	10	77859703	A	G	0.299	0.0108906	0.137576	0.937064	0.999829	ENSG00000151208	DLG5
TRNA_CHARGING_PWY_tRNA_charging_1mo	rs7085133	10	80150387	A	G	0.321	-0.00975531	0.123228	0.93707	0.999829	ENSG00000122359	ANXA11
LACTOSECAT_PWY_lactose_and_galactose_degradation_I_6mo	rs60591961	1	98906322	C	A	0.262	0.00941438	0.119	0.937103	0.999829	ENSG00000162627	SNX7
g__Flavonifractor_6mo	rs112640969	6	36584810	A	G	0.21	-0.01239	0.156671	0.937126	0.999829	ENSG00000112078	KCTD20
PWY_7196_superpathway_of_pyrimidine_ribonucleosides_salvage_6mo	rs7801386	7	65428320	C	G	0.396	0.00999954	0.126446	0.937128	0.999829	ENSG00000152926	ZNF117
g__Bifidobacterium_1mo	rs789384	3	154364998	T	C	0.398	0.010016	0.126651	0.937134	0.999829	ENSG00000114790	ARHGEF26
g__Phocaeicola_6mo	rs2237337	7	27739266	C	T	0.338	-0.00995325	0.125931	0.937162	0.999829	ENSG00000106052	TAX1BP1
g__Phocaeicola_6mo	rs2237337	7	27739266	C	T	0.338	-0.00995325	0.125931	0.937162	0.999829	ENSG00000106049	HIBADH
ARGININE_SYN4_PWY_L_ornithine_de_novo_biosynthesis_1mo	rs7219344	17	5773853	G	A	0.418	-0.0101954	0.12898	0.937164	0.999829	ENSG00000179314	WSCD1
PWY_5675_nitrate_reduction_V_assimilatory_6mo	rs67895866	5	140556671	C	CT	0.391	0.0106639	0.134926	0.937164	0.999829	ENSG00000213523	SRA1
TCA_GLYOX_BYPASS_superpathway_of_glyoxylate_bypass_and_TCA_1mo	rs145066035	16	70140613	A	G	0.137	-0.0175005	0.221492	0.937191	0.999829	ENSG00000141101	NOB1
PENTOSE_P_PWY_pentose_phosphate_pathway_1mo	rs62078287	17	77132411	T	C	0.245	-0.0119811	0.151681	0.937209	0.999829	ENSG00000129657	SEC14L1
PWY_6608_guanosine_nucleotides_degradation_III_6mo	rs2849028	1	23362440	A	G	0.255	0.0138234	0.175045	0.937215	0.999829	ENSG00000142676	RPL11
PWY_5136_fatty_acid_	rs10195380	2	152486038	C	G	0.289	0.0102669	0.130102	0.93726	0.999829	ENSG00000157827	FMNL2
PWY_5173_superpathway_of_acetyl_CoA_biosynthesis_1mo	rs60806253	11	18434217	A	AT	0.386	0.0101818	0.129078	0.937295	0.999829	ENSG00000134333	LDHA
RIBOSYN2_PWY_flavin_biosynthesis_I_bacteria_and_plants_6mo	rs11153601	6	116258338	T	C	0.351	-0.0112573	0.142786	0.937319	0.999829	ENSG00000111817	DSE
PWY_5173_superpathway_of_acetyl_CoA_biosynthesis_1mo	rs56043867	4	70212661	A	C	0.24	-0.0104709	0.132845	0.937343	0.999829	ENSG00000171209	CSN3
PWY_7196_superpathway_of_pyrimidine_ribonucleosides_salvage_1mo	rs4661271	1	223492066	A	G	0.419	0.0105464	0.133812	0.937347	0.999829	ENSG00000143502	SUSD4
PWY_4981_L_proline_biosynthesis_II_from_arginine_1mo	rs58670076	6	54652470	C	CA	0.188	0.0151704	0.192487	0.937349	0.999829	ENSG00000168143	FAM83B
s__Phocaeicola_sp900554435_1mo	rs9456980	6	158022485	A	G	0.474	-0.00985149	0.125003	0.937351	0.999829	ENSG00000078269	SYNJ2
s__Bifidobacterium_reuteri_6mo	rs62135177	2	48525109	C	T	0.351	-0.0117318	0.148897	0.937357	0.999829	ENSG00000170802	FOXN2
PWY_6507_4_deoxy_L_threo_hex_4_enopyranuronate_degradation_6mo	rs3120840	1	24715917	G	A	0.354	0.0121122	0.153831	0.9374	0.999829	ENSG00000169504	CLIC4
P124_PWY_Bifidobacterium_shunt_6mo	rs1340261	10	13459415	C	T	0.374	-0.0107343	0.136368	0.937418	0.999829	ENSG00000086475	SEPHS1
s__Schaedlerella_sp004556565_1mo	rs867311	2	111920393	T	G	0.25	0.0115708	0.146976	0.937418	0.999829	ENSG00000153208	MERTK
NONOXIPENT_PWY_pentose_phosphate_pathway_non_oxidative_branch_6mo	rs2849028	1	23362440	A	G	0.255	-0.0137629	0.174846	0.937419	0.999829	ENSG00000142676	RPL11
HEMESYN2_PWY_heme_biosynthesis_II_anaerobic_1mo	rs7219344	17	5773853	G	A	0.418	-0.0110927	0.140914	0.937423	0.999829	ENSG00000179314	WSCD1
PWY_5675_nitrate_reduction_V_assimilatory_1mo	rs867311	2	111920393	T	G	0.25	-0.0126488	0.160687	0.937425	0.999829	ENSG00000153208	MERTK
PWY_6545_pyrimidine_deoxyribonucleotides_de_novo_biosynthesis_III_1mo	rs111862205	8	8815112	T	C	0.263	-0.0128875	0.163824	0.937465	0.999829	ENSG00000147324	MFHAS1
PWY_622_starch_biosynthesis_6mo	rs11344638;rs1256419215	15	43323030	C	CA	0.416	-0.0103953	0.132165	0.937467	0.999829	ENSG00000166946	CCNDBP1
PWY_6608_guanosine_nucleotides_degradation_III_1mo	rs7911359	10	119559067	T	C	0.29	0.0119583	0.152077	0.937492	0.999829	ENSG00000148908	RGS10
PWY_1861_formaldehyde_assimilation_II_RuMP_Cycle_1mo	rs60806253	11	18434217	A	AT	0.386	0.0117036	0.148917	0.937525	0.999829	ENSG00000134333	LDHA
PWY_6285_superpathway_of_fatty_acids_biosynthesis_E_coli_1mo	rs60591961	1	98906322	C	A	0.263	0.0113529	0.144481	0.937536	0.999829	ENSG00000162627	SNX7
PWY_6731_starch_degradation_III_1mo	rs490124	8	23837625	A	G	0.426	0.0113288	0.144225	0.937558	0.999829	ENSG00000159167	STC1
s__Schaedlerella_sp004556565_1mo	rs1286634688;rs1491383679;rs34073958	3	10686043	CTTT	CTT	0.177	-0.0118036	0.150276	0.937561	0.999829	ENSG00000157087	ATP2B2
PWY_5188_tetrapyrrole_biosynthesis_I_from_glutamate_1mo	rs12485313	3	53245493	T	G	0.195	0.0133057	0.169451	0.937579	0.999829	ENSG00000163931	TKT
CITRULBIO_PWY_L_citrulline_biosynthesis_1mo	rs1698884	11	19216688	C	T	0.266	-0.0137175	0.174716	0.937587	0.999829	ENSG00000177054	ZDHHC13
PWY_6859_all_trans_farnesol_biosynthesis_1mo	rs11253007	10	5138126	A	G	0.321	-0.0132762	0.169115	0.937594	0.999829	ENSG00000198610	AKR1C4
SALVADEHYPOX_PWY_adenosine_nucleotides_degradation_II_1mo	rs4913431	12	68269534	C	A	0.284	-0.0128723	0.163974	0.937595	0.999829	ENSG00000127314	RAP1B
s__Schaedlerella_sp004556565_6mo	rs7918947	10	95565972	C	A	0.536	0.0101683	0.129584	0.937613	0.999829	ENSG00000095637	SORBS1
THISYN_PWY_superpathway_of_thiamin_diphosphate_biosynthesis_I_6mo	rs9869380	3	36669806	G	T	0.376	-0.0103727	0.132191	0.937615	0.999829	ENSG00000144681	STAC
PWY_6588_pyruvate_fermentation_to_acetone_6mo	rs3797326	5	172170479	C	T	0.369	0.00964537	0.122924	0.937616	0.999829	ENSG00000072786	STK10
PWY_7199_pyrimidine_deoxyribonucleosides_salvage_6mo	rs11903259	2	190705965	A	T	0.227	0.0130903	0.166872	0.937632	0.999829	ENSG00000138386	NAB1
COBALSYN_PWY_adenosylcobalamin_salvage_from_cobinamide_I_6mo	rs9471975	6	42951484	T	C	0.48	-0.0118771	0.151466	0.937656	0.999829	ENSG00000124587	PEX6
s__Streptococcus_vestibularis_1mo	rs9268	12	48494906	C	G	0.305	0.0115005	0.146651	0.93766	0.999829	ENSG00000167531	LALBA
ASPASN_PWY_superpathway_of_L_aspartate_and_L_asparagine_biosynthesis_6mo	rs7918947	10	95565972	C	A	0.536	-0.0103818	0.13243	0.937672	0.999829	ENSG00000095637	SORBS1
g__Escherichia_1mo	rs9471975	6	42951484	T	C	0.468	-0.0108627	0.138564	0.93768	0.999829	ENSG00000124587	PEX6
g__Bifidobacterium_6mo	rs112640969	6	36584810	A	G	0.21	0.0128517	0.164011	0.937701	0.999829	ENSG00000112078	KCTD20
ARGININE_SYN4_PWY_L_ornithine_de_novo_biosynthesis_6mo	rs1323682317	17	75859842	TA	T	0.227	0.012466	0.159139	0.937721	0.999829	ENSG00000161533	ACOX1
s__Bifidobacterium_sp002742445_6mo	rs7860253	9	266999	G	A	0.227	0.0110505	0.141094	0.937731	0.999829	ENSG00000107099	DOCK8
PWY_4981_L_proline_biosynthesis_II_from_arginine_1mo	rs427978	11	26591979	A	G	0.384	0.0120093	0.153347	0.937744	0.999829	ENSG00000134343	ANO3
PWY_3781_aerobic_respiration_I_cytochrome_c_6mo	rs4281668	15	85504055	C	T	0.495	0.0102002	0.130302	0.937763	0.999829	ENSG00000170776	AKAP13
THISYN_PWY_superpathway_of_thiamin_diphosphate_biosynthesis_I_6mo	rs34038846	1	91763937	T	C	0.199	-0.0124223	0.158764	0.937792	0.999829	ENSG00000069702	TGFBR3
PWY_6305_putrescine_biosynthesis_IV_6mo	rs7512395	1	45895505	A	G	0.297	-0.0121153	0.154852	0.937797	0.999829	ENSG00000086015	MAST2
PWY_2723_trehalose_degradation_V_6mo	rs3852091	4	70506382	A	G	0.348	-0.0100469	0.128453	0.937815	0.999829	ENSG00000171195	MUC7
ARGININE_SYN4_PWY_L_ornithine_de_novo_biosynthesis_6mo	rs427978	11	26591979	A	G	0.385	0.0106723	0.136449	0.937816	0.999829	ENSG00000134343	ANO3
PWY_4981_L_proline_biosynthesis_II_from_arginine_1mo	rs151040458	18	26322455	A	AAAAT	0.266	-0.0139049	0.177796	0.937829	0.999829	ENSG00000141384	TAF4B
DTDPRHAMSYN_PWY_dTDP_L_rhamnose_biosynthesis_I_6mo	rs35490774	4	47933217	T	TA	0.158	-0.0145496	0.186085	0.937836	0.999829	ENSG00000145244	CORIN
s__Klebsiella_pneumoniae_1mo	rs73183726	3	120780878	T	G	0.218	0.0134398	0.171872	0.937838	0.999829	ENSG00000144840	RABL3
PWY_1861_formaldehyde_assimilation_II_RuMP_Cycle_6mo	rs820181	17	75738730	A	G	0.23	0.0123385	0.157865	0.93786	0.999829	ENSG00000132470	ITGB4
s__Eubacterium_G_sp900548465_1mo	rs2239189	12	47752807	C	T	0.356	-0.0104089	0.133162	0.937861	0.999829	ENSG00000079337	RAPGEF3
g__Haemophilus_D_1mo	rs1432270	2	165847910	T	C	0.219	-0.011808	0.151072	0.937866	0.999829	ENSG00000115339	GALNT3
g__Haemophilus_D_1mo	rs34909950	7	42103741	C	T	0.375	0.0107158	0.13711	0.937871	0.999829	ENSG00000106571	GLI3
P461_PWY_hexitol_fermentation_to_lactate_formate_ethanol_and_acetate_6mo	rs9358902	6	26058342	G	C	0.413	-0.0133354	0.170666	0.937877	0.999829	ENSG00000278705	HIST1H4B
s__Bifidobacterium_sp002742445_1mo	rs606460	11	75537412	A	G	0.279	0.0115409	0.147683	0.937878	0.999829	ENSG00000171533	MAP6
PWY_6606_guanosine_nucleotides_degradation_II_1mo	rs8065577	17	7481855	G	C	0.234	0.0139461	0.178468	0.93788	0.999829	ENSG00000129226	CD68
g__Veillonella_6mo	rs62064619	17	10183614	T	C	0.343	-0.0105217	0.134672	0.937884	0.999829	ENSG00000007237	GAS7
PWY_6305_putrescine_biosynthesis_IV_6mo	rs1013207	6	116272134	A	T	0.307	0.0116159	0.148689	0.937889	0.999829	ENSG00000189241	TSPYL1
s__Klebsiella_A_oxytoca_1mo	rs141083585;rs148070172;rs774665047	1	99964541	ATTG	ATTGTTGTTG	0.326	-0.011271	0.144307	0.937911	0.999829	ENSG00000156876	SASS6
s__Klebsiella_variicola_6mo	rs820181	17	75738730	A	G	0.23	0.0118993	0.152525	0.937973	0.999829	ENSG00000132470	ITGB4
s__Enterocloster_aldenensis_6mo	rs1108287	17	43005088	T	G	0.335	0.0100585	0.128964	0.93799	0.999829	ENSG00000131469	RPL27
FASYN_INITIAL_PWY_superpathway_of_fatty_acid_biosynthesis_initiation_E_coli_6mo	rs3067056	17	5553716	C	CCT	0.439	0.0110754	0.142095	0.93803	0.999829	ENSG00000091592	NLRP1
PWY_5675_nitrate_reduction_V_assimilatory_6mo	rs12094018	1	19393203	T	C	0.4	-0.0111954	0.143648	0.938036	0.999829	ENSG00000159423	ALDH4A1
POLYAMSYN_PWY_superpathway_of_polyamine_biosynthesis_I_1mo	rs7176947	15	59573234	C	T	0.363	-0.010085	0.129432	0.93806	0.999829	ENSG00000140297	GCNT3
s__Lacticaseibacillus_rhamnosus_6mo	rs10195380	2	152486038	C	G	0.289	-0.0117727	0.151129	0.938066	0.999829	ENSG00000157827	FMNL2
RHAMCAT_PWY_L_rhamnose_degradation_I_1mo	rs10195380	2	152486038	C	G	0.266	0.0115159	0.147869	0.93809	0.999829	ENSG00000157827	FMNL2
s__Bacteroides_fragilis_A_1mo	rs11153601	6	116258338	T	C	0.375	0.0109055	0.140061	0.938103	0.999829	ENSG00000111817	DSE
s__Collinsella_sp900551655_6mo	rs606632	11	107412217	T	C	0.21	-0.0131772	0.169326	0.938127	0.999829	ENSG00000152404	CWF19L2
s__Klebsiella_pneumoniae_1mo	rs7911359	10	119559067	T	C	0.29	-0.0116965	0.150383	0.93817	0.999829	ENSG00000148908	RGS10
PENTOSE_P_PWY_pentose_phosphate_pathway_6mo	rs11182144	12	43536412	C	A	0.343	0.0121512	0.156263	0.938175	0.999829	ENSG00000198001	IRAK4
s__Parabacteroides_distasonis_A_6mo	rs10010473	4	7222582	G	A	0.337	0.0107144	0.137799	0.938181	0.999829	ENSG00000125089	SH3TC1
s__Bacteroides_sp900557355_6mo	rs3124607	9	136520387	A	G	0.354	-0.0110319	0.141927	0.9382	0.999829	ENSG00000165716	FAM69B
PWY_5121_superpathway_of_geranylgeranyl_diphosphate_biosynthesis_II_via_MEP_6mo	rs2283805	22	23247755	A	G	0.531	-0.00968816	0.12468	0.93822	0.999829	ENSG00000186716	BCR
P4_PWY_superpathway_of_L_lysine_L_threonine_and_L_methionine_biosynthesis_I_1mo	rs11712040	3	40585608	C	T	0.342	0.0112559	0.144857	0.938229	0.999829	ENSG00000188846	RPL14
g__Collinsella_6mo	rs10945563	6	158861827	A	C	0.298	-0.0110685	0.142474	0.938233	0.999829	ENSG00000092820	EZR
s__Streptococcus_sp000187445_1mo	rs17016436	4	90022293	A	G	0.263	0.0121237	0.156045	0.938237	0.999829	ENSG00000184305	CCSER1
PWY_5083_NAD_NADH_phosphorylation_and_dephosphorylation_6mo	rs62307426	4	70219532	G	T	0.245	0.0113572	0.14627	0.938267	0.999829	ENSG00000181617	FDCSP
PRPP_PWY_superpathway_of_histidine_purine_and_pyrimidine_biosynthesis_6mo	rs2581816	3	52980641	T	C	0.335	0.00999969	0.128877	0.93831	0.999829	ENSG00000163935	SFMBT1
g__Streptococcus_6mo	rs1323682317	17	75859842	TA	T	0.227	-0.0123973	0.159811	0.938323	0.999829	ENSG00000161533	ACOX1
THISYNARA_PWY_superpathway_of_thiamin_diphosphate_biosynthesis_III_eukaryotes_6mo	rs2072472	2	102026557	G	A	0.252	-0.0123985	0.159844	0.938329	0.999829	ENSG00000115594	IL1R1
PWY_5659_GDP_mannose_biosynthesis_1mo	rs1432270	2	165847910	T	C	0.219	0.0127202	0.16397	0.93833	0.999829	ENSG00000115339	GALNT3
s__Eggerthella_lenta_1mo	rs10195380	2	152486038	C	G	0.266	0.0110224	0.1421	0.938337	0.999829	ENSG00000157827	FMNL2
PWY_6588_pyruvate_fermentation_to_acetone_1mo	rs76615038	15	57041707	C	T	0.132	0.0174854	0.225556	0.938374	0.999829	ENSG00000138587	MNS1
g__Escherichia_6mo	rs196310	10	119622103	A	G	0.495	0.0110533	0.142608	0.938376	0.999829	ENSG00000151929	BAG3
ARGININE_SYN4_PWY_L_ornithine_de_novo_biosynthesis_1mo	rs1375176352;rs11437071	2	240408532	GAA	GA	0.318	0.0100308	0.1294	0.938376	0.999829	ENSG00000063660	GPC1
s__Eubacterium_G_sp900556905_1mo	rs12282016	11	94166025	A	C	0.351	-0.00985899	0.127213	0.938391	0.999829	ENSG00000110218	PANX1
SALVADEHYPOX_PWY_adenosine_nucleotides_degradation_II_6mo	rs141083585;rs148070172;rs774665047	1	99964541	ATTG	ATTGTTGTTG	0.328	0.0105109	0.135683	0.938409	0.999829	ENSG00000156876	SASS6
COBALSYN_PWY_adenosylcobalamin_salvage_from_cobinamide_I_6mo	rs9358902	6	26058342	G	C	0.413	0.0141835	0.183245	0.93846	0.999829	ENSG00000278705	HIST1H4B
P461_PWY_hexitol_fermentation_to_lactate_formate_ethanol_and_acetate_1mo	rs10195380	2	152486038	C	G	0.266	0.0108838	0.1406	0.938462	0.999829	ENSG00000157827	FMNL2
PENTOSE_P_PWY_pentose_phosphate_pathway_6mo	rs57213430	9	137029055	C	CA	0.247	-0.0131231	0.16961	0.938484	0.999829	ENSG00000107281	NPDC1
HEME_BIOSYNTHESIS_II_heme_biosynthesis_I_aerobic_1mo	rs34748421	2	46486416	A	AAC	0.415	0.0105446	0.13627	0.938486	0.999829	ENSG00000119729	RHOQ
COLANSYN_PWY_colanic_acid_building_blocks_biosynthesis_1mo	rs111862205	8	8815112	T	C	0.263	0.0129828	0.1678	0.938493	0.999829	ENSG00000147324	MFHAS1
PWY_6471_peptidoglycan_biosynthesis_IV_Enterococcus_faecium_1mo	rs131	7	24899268	G	C	0.414	-0.0119327	0.154315	0.938528	0.999829	ENSG00000070882	OSBPL3
METHGLYUT_PWY_superpathway_of_methylglyoxal_degradation_6mo	rs4733894	8	38985874	C	T	0.338	0.0115827	0.149855	0.938546	0.999829	ENSG00000169499	PLEKHA2
s__Streptococcus_vestibularis_1mo	rs7085133	10	80150387	A	G	0.321	-0.0109081	0.141124	0.938554	0.999829	ENSG00000122359	ANXA11
COBALSYN_PWY_adenosylcobalamin_salvage_from_cobinamide_I_6mo	rs12485313	3	53245493	T	G	0.19	0.0157406	0.203684	0.938557	0.999829	ENSG00000163931	TKT
PWY_5188_tetrapyrrole_biosynthesis_I_from_glutamate_6mo	rs138062332	14	33946376	CAATA	C	0.359	-0.0113616	0.147029	0.938561	0.999829	ENSG00000129521	EGLN3
PWY_6519_8_amino_7_oxononanoate_biosynthesis_I_1mo	rs1375176352;rs11437071	2	240408532	GAA	GA	0.318	0.01068	0.138199	0.938566	0.999829	ENSG00000063660	GPC1
s__Faecalimonas_sp900550975_6mo	rs7256033	19	49013956	G	A	0.455	0.0101796	0.131848	0.938615	0.999829	ENSG00000104812	GYS1
PWY_7013_L_12_propanediol_degradation_6mo	rs4072683	16	81853936	C	T	0.192	0.0137084	0.177581	0.938624	0.999829	ENSG00000197943	PLCG2
s__Enterocloster_bolteae_6mo	rs34909950	7	42103741	C	T	0.376	0.0102507	0.132803	0.93863	0.999829	ENSG00000106571	GLI3
s__Schaedlerella_sp004556565_1mo	rs1375176352;rs11437071	2	240408532	GAA	GA	0.318	0.00972783	0.126084	0.938665	0.999829	ENSG00000063660	GPC1
SULFATE_CYS_PWY_superpathway_of_sulfate_assimilation_and_cysteine_biosynthesis_6mo	rs1323682317	17	75859842	TA	T	0.227	0.0129321	0.167668	0.938677	0.999829	ENSG00000161533	ACOX1
PWY_5676_acetyl_CoA_fermentation_to_butanoate_II_1mo	rs540788483;rs10522844;rs111509267	1	165591811	A	AATTATTATTATTATTATT	0.457	0.0103147	0.133774	0.938704	0.999829	ENSG00000143149	ALDH9A1
s__Veillonella_A_seminalis_6mo	rs2581816	3	52980641	T	C	0.335	-0.00982706	0.127478	0.938709	0.999829	ENSG00000163935	SFMBT1
s__Klebsiella_A_oxytoca_1mo	rs7176947	15	59573234	C	T	0.363	0.0101721	0.131948	0.938714	0.999829	ENSG00000140297	GCNT3
s__Eubacterium_G_sp900548465_1mo	rs867311	2	111920393	T	G	0.25	-0.0110558	0.143533	0.938766	0.999829	ENSG00000153208	MERTK
PWY_5347_superpathway_of_L_methionine_biosynthesis_transsulfuration_1mo	rs11237263	11	77667760	G	A	0.168	-0.0107612	0.13971	0.938767	0.999829	ENSG00000087884	AAMDC
COBALSYN_PWY_adenosylcobalamin_salvage_from_cobinamide_I_1mo	rs7583625	2	208184015	G	A	0.283	0.0115438	0.149893	0.938777	0.999829	ENSG00000138413	IDH1
PWY_5659_GDP_mannose_biosynthesis_6mo	rs67895866	5	140556671	C	CT	0.391	0.00930798	0.120899	0.938787	0.999829	ENSG00000213523	SRA1
PWY_2723_trehalose_degradation_V_6mo	rs12675660	8	29634180	G	A	0.243	-0.0117476	0.152624	0.938802	0.999829	ENSG00000120875	DUSP4
g__Ruminococcus_B_6mo	rs1498048	4	125012077	G	C	0.429	-0.0110735	0.143876	0.938806	0.999829	ENSG00000151458	ANKRD50
PWY_6527_stachyose_degradation_1mo	rs1421379943;rs56066046	5	153500570	TTC	T	0.307	-0.00629427	0.081795	0.938825	0.999829	ENSG00000155511	GRIA1
PWY_5659_GDP_mannose_biosynthesis_1mo	rs7085133	10	80150387	A	G	0.321	-0.0113738	0.147825	0.938834	0.999829	ENSG00000122359	ANXA11
s__Streptococcus_sp900543065_6mo	rs57587106	7	12319830	CT	C	0.43	0.0110398	0.143541	0.93885	0.999829	ENSG00000146530	VWDE
COBALSYN_PWY_adenosylcobalamin_salvage_from_cobinamide_I_1mo	rs2309823	2	100285095	C	T	0.33	-0.0114545	0.148936	0.938859	0.999829	ENSG00000115526	CHST10
PWY_5154_L_arginine_biosynthesis_III_via_N_acetyl_L_citrulline_1mo	rs112640969	6	36584810	A	G	0.211	0.012958	0.168492	0.938862	0.999829	ENSG00000112078	KCTD20
TRPSYN_PWY_L_tryptophan_biosynthesis_6mo	rs11253007	10	5138126	A	G	0.32	-0.0118762	0.154627	0.938933	0.999829	ENSG00000198610	AKR1C4
s__Clostridium_neonatale_1mo	rs59865481	16	70650879	G	A	0.268	0.0112045	0.1459	0.938949	0.999829	ENSG00000103051	COG4
s__Bifidobacterium_sp002742445_1mo	rs145066035	16	70140613	A	G	0.137	0.0159664	0.207922	0.938954	0.999829	ENSG00000141101	NOB1
s__Phocaeicola_sp900554435_1mo	rs11344638;rs1256419215	15	43323030	C	CA	0.401	-0.00974883	0.126968	0.93896	0.999829	ENSG00000166946	CCNDBP1
s__Staphylococcus_epidermidis_1mo	rs12459521	19	52746109	T	C	0.326	0.0116149	0.151274	0.938961	0.999829	ENSG00000213020	ZNF611
PWY_3781_aerobic_respiration_I_cytochrome_c_6mo	rs142427008	3	141479052	T	TGAG	0.381	-0.0112964	0.147158	0.938966	0.999829	ENSG00000114125	RNF7
HEMESYN2_PWY_heme_biosynthesis_II_anaerobic_6mo	rs1286634688;rs1491383679;rs34073958	3	10686043	CTTT	CTT	0.188	-0.0124463	0.162212	0.938994	0.999829	ENSG00000157087	ATP2B2
PWY_5265_peptidoglycan_biosynthesis_II_staphylococci_6mo	rs35490774	4	47933217	T	TA	0.158	0.0136782	0.178285	0.939	0.999829	ENSG00000145244	CORIN
s__Hungatella_effluvii_6mo	rs62307426	4	70219532	G	T	0.245	-0.0116115	0.151356	0.939004	0.999829	ENSG00000181617	FDCSP
s__Bacteroides_stercoris_1mo	rs2072472	2	102026557	G	A	0.255	0.0112294	0.146362	0.939006	0.999829	ENSG00000115594	IL1R1
PWY_6545_pyrimidine_deoxyribonucleotides_de_novo_biosynthesis_III_6mo	rs2255464	8	98033750	C	A	0.34	0.0115162	0.150131	0.939011	0.999829	ENSG00000132561	MATN2
s__Bifidobacterium_reuteri_6mo	rs6045119	20	17977768	A	G	0.25	-0.0111247	0.145046	0.939019	0.999829	ENSG00000125871	MGME1
NAGLIPASYN_PWY_lipid_IVA_biosynthesis_1mo	rs145066035	16	70140613	A	G	0.137	-0.0152149	0.198376	0.939028	0.999829	ENSG00000141101	NOB1
FUC_RHAMCAT_PWY_superpathway_of_fucose_and_rhamnose_degradation_6mo	rs34234307	1	229644293	T	C	0.46	0.010098	0.131684	0.93903	0.999829	ENSG00000135776	ABCB10
POLYISOPRENSYN_PWY_polyisoprenoid_biosynthesis_E_coli_6mo	rs57213430	9	137029055	C	CA	0.247	0.0122194	0.15935	0.93903	0.999829	ENSG00000107281	NPDC1
PWY_6606_guanosine_nucleotides_degradation_II_1mo	rs7562372	2	100289869	T	C	0.321	-0.0118595	0.154642	0.939033	0.999829	ENSG00000170500	LONRF2
P161_PWY_acetylene_degradation_1mo	rs9444704	6	89745710	T	C	0.279	-0.0117779	0.153609	0.939045	0.999829	ENSG00000112159	MDN1
PWY_2723_trehalose_degradation_V_6mo	rs10794126	10	126818088	T	C	0.369	0.0100305	0.1309	0.939075	0.999829	ENSG00000150760	DOCK1
RHAMCAT_PWY_L_rhamnose_degradation_I_1mo	rs2766582	6	35784118	G	A	0.348	0.0118931	0.155247	0.939099	0.999829	ENSG00000196748	CLPSL2
P124_PWY_Bifidobacterium_shunt_1mo	rs2239189	12	47752807	C	T	0.356	0.0112181	0.146454	0.939106	0.999829	ENSG00000079337	RAPGEF3
PWY_5005_biotin_biosynthesis_II_6mo	rs57130290	17	38984314	C	CTTTTTTTTT	0.407	0.0100146	0.130781	0.939116	0.999829	ENSG00000141750	STAC2
POLYAMSYN_PWY_superpathway_of_polyamine_biosynthesis_I_1mo	rs35974997	2	113084546	T	TA	0.367	-0.0104069	0.135886	0.939116	0.999829	ENSG00000125538	IL1B
PWY_6703_preQ0_biosynthesis_1mo	rs10771048	12	23968373	C	T	0.242	-0.0131602	0.171847	0.93912	0.999829	ENSG00000134532	SOX5
PWY_621_sucrose_degradation_III_sucrose_invertase_1mo	rs6997446	8	96354230	G	A	0.442	-0.010928	0.142714	0.939126	0.999829	ENSG00000169439	SDC2
s__Bacteroides_xylanisolvens_6mo	rs6728797	2	160501097	C	T	0.475	0.00981748	0.128251	0.939137	0.999829	ENSG00000153250	RBMS1
TRPSYN_PWY_L_tryptophan_biosynthesis_6mo	rs3067056	17	5553716	C	CCT	0.439	-0.0102831	0.134371	0.939153	0.999829	ENSG00000091592	NLRP1
PWY_6630_superpathway_of_L_tyrosine_biosynthesis_1mo	rs55822955	17	47884447	G	A	0.396	0.0109065	0.1425	0.939155	0.999829	ENSG00000189120	SP6
PHOSLIPSYN_PWY_superpathway_of_phospholipid_biosynthesis_I_bacteria_1mo	rs17016436	4	90022293	A	G	0.263	0.00997786	0.130376	0.939159	0.999829	ENSG00000184305	CCSER1
TCA_GLYOX_BYPASS_superpathway_of_glyoxylate_bypass_and_TCA_6mo	rs9483457	6	132476694	C	T	0.194	0.013422	0.175404	0.93916	0.999829	ENSG00000079931	MOXD1
P122_PWY_heterolactic_fermentation_6mo	rs10794126	10	126818088	T	C	0.369	-0.0113473	0.148324	0.939173	0.999829	ENSG00000150760	DOCK1
RHAMCAT_PWY_L_rhamnose_degradation_I_6mo	rs7176947	15	59573234	C	T	0.36	-0.0113805	0.148897	0.939229	0.999829	ENSG00000140297	GCNT3
SULFATE_CYS_PWY_superpathway_of_sulfate_assimilation_and_cysteine_biosynthesis_1mo	rs1323682317	17	75859842	TA	T	0.234	0.00952341	0.12462	0.939248	0.999829	ENSG00000161533	ACOX1
SER_GLYSYN_PWY_superpathway_of_L_serine_and_glycine_biosynthesis_I_1mo	rs1421379943;rs56066046	5	153500570	TTC	T	0.307	-0.00802089	0.104961	0.939249	0.999829	ENSG00000155511	GRIA1
HISDEG_PWY_L_histidine_degradation_I_1mo	rs606460	11	75537412	A	G	0.279	0.0119869	0.156897	0.939263	0.999829	ENSG00000171533	MAP6
PWY_6270_isoprene_biosynthesis_I_6mo	rs1108287	17	43005088	T	G	0.335	0.00969328	0.126922	0.939277	0.999829	ENSG00000131469	RPL27
g__Collinsella_6mo	rs11783274	8	617366	T	C	0.372	0.010307	0.134967	0.939281	0.999829	ENSG00000180190	TDRP
s__Clostridium_paraputrificum_6mo	rs34340938	5	43550883	TA	T	0.47	-0.00887222	0.116228	0.939307	0.999829	ENSG00000112992	NNT
LACTOSECAT_PWY_lactose_and_galactose_degradation_I_1mo	rs7085133	10	80150387	A	G	0.321	0.011396	0.149296	0.939317	0.999829	ENSG00000122359	ANXA11
s__Lacticaseibacillus_rhamnosus_6mo	rs4455975	9	126620920	A	G	0.429	-0.0102728	0.134616	0.939325	0.999829	ENSG00000136944	LMX1B
PWY_6305_putrescine_biosynthesis_IV_6mo	rs58670076	6	54652470	C	CA	0.183	0.0141592	0.185724	0.939384	0.999829	ENSG00000168143	FAM83B
HISDEG_PWY_L_histidine_degradation_I_6mo	rs702966	11	611919	G	C	0.179	0.0149367	0.196009	0.939411	0.999829	ENSG00000177595	PIDD1
PWY_6901_superpathway_of_glucose_and_xylose_degradation_6mo	rs2579136	10	77859703	A	G	0.299	-0.0116181	0.15247	0.939414	0.999829	ENSG00000151208	DLG5
PHOSLIPSYN_PWY_superpathway_of_phospholipid_biosynthesis_I_bacteria_6mo	rs3852091	4	70506382	A	G	0.348	-0.0103601	0.135974	0.93942	0.999829	ENSG00000171195	MUC7
PWY_5676_acetyl_CoA_fermentation_to_butanoate_II_1mo	rs10123179	9	115207404	C	T	0.522	0.0107785	0.141555	0.939467	0.999829	ENSG00000041982	TNC
PWY_5189_tetrapyrrole_biosynthesis_II_from_glycine_6mo	rs2579136	10	77859703	A	G	0.299	-0.0110666	0.145369	0.939471	0.999829	ENSG00000151208	DLG5
PWY_6969_TCA_cycle_V_2_oxoglutarate:ferredoxin_oxidoreductase_1mo	rs11783274	8	617366	T	C	0.355	0.0113141	0.148687	0.939507	0.999829	ENSG00000180190	TDRP
g__Bacteroides_1mo	rs57213430	9	137029055	C	CA	0.277	0.0118248	0.155427	0.939518	0.999829	ENSG00000107281	NPDC1
s__Klebsiella_pneumoniae_6mo	rs6573573	14	24130048	C	T	0.281	0.010015	0.131729	0.939551	0.999829	ENSG00000100897	DCAF11
FASYN_INITIAL_PWY_superpathway_of_fatty_acid_biosynthesis_initiation_E_coli_1mo	rs4407215	2	108532014	C	A	0.457	-0.00924828	0.12165	0.939562	0.999829	ENSG00000196862	RGPD4
PWY_6285_superpathway_of_fatty_acids_biosynthesis_E_coli_6mo	rs36071274	22	39199284	C	CA	0.459	0.0101358	0.133371	0.939574	0.999829	ENSG00000100311	PDGFB
s__Clostridioides_difficile_6mo	rs142427008	3	141479052	T	TGAG	0.381	0.0108918	0.143474	0.93964	0.999829	ENSG00000114125	RNF7
s__Bacteroides_faecis_6mo	rs187324	7	143116877	G	A	0.178	-0.0135944	0.179121	0.939656	0.999829	ENSG00000159763	PIP
s__Klebsiella_A_michiganensis_6mo	rs7918947	10	95565972	C	A	0.536	-0.00998775	0.131622	0.939666	0.999829	ENSG00000095637	SORBS1
s__Sellimonas_intestinalis_6mo	rs12366934	12	89503251	C	A	0.375	0.0111391	0.146806	0.93967	0.999829	ENSG00000257594	GALNT4
ENTBACSYN_PWY_enterobactin_biosynthesis_1mo	rs6728797	2	160501097	C	T	0.479	0.0101577	0.133876	0.939681	0.999829	ENSG00000153250	RBMS1
RIBOSYN2_PWY_flavin_biosynthesis_I_bacteria_and_plants_6mo	rs200643554;rs1281097338	15	66423442	C	CT	0.31	0.0109908	0.145064	0.939758	0.999829	ENSG00000174446	SNAPC5
PWY_5659_GDP_mannose_biosynthesis_6mo	rs1375176352;rs11437071	2	240408532	GAA	GA	0.297	-0.00950623	0.125667	0.939853	0.999829	ENSG00000063660	GPC1
PWY_6969_TCA_cycle_V_2_oxoglutarate:ferredoxin_oxidoreductase_6mo	rs6565617	17	81645307	A	G	0.371	0.0100343	0.132677	0.939866	0.999829	ENSG00000182446	NPLOC4
NAGLIPASYN_PWY_lipid_IVA_biosynthesis_6mo	rs7562372	2	100289869	T	C	0.325	-0.01069	0.141358	0.939871	0.999829	ENSG00000170500	LONRF2
s__Longicatena_innocuum_1mo	rs59865481	16	70650879	G	A	0.268	-0.0110043	0.145589	0.93991	0.999829	ENSG00000103051	COG4
s__Klebsiella_B_aerogenes_1mo	rs142427008	3	141479052	T	TGAG	0.382	0.0114657	0.151703	0.939914	0.999829	ENSG00000114125	RNF7
TRNA_CHARGING_PWY_tRNA_charging_6mo	rs10945563	6	158861827	A	C	0.298	-0.0114893	0.152098	0.939938	0.999829	ENSG00000092820	EZR
P124_PWY_Bifidobacterium_shunt_6mo	rs820181	17	75738730	A	G	0.23	0.0112117	0.148444	0.939947	0.999829	ENSG00000132470	ITGB4
P122_PWY_heterolactic_fermentation_6mo	rs9444704	6	89745710	T	C	0.265	0.0123897	0.164087	0.939964	0.999829	ENSG00000112159	MDN1
PWY_6606_guanosine_nucleotides_degradation_II_1mo	rs2074396	4	105473223	C	A	0.242	-0.0122241	0.16191	0.939978	0.999829	ENSG00000138777	PPA2
ORNDEG_PWY_superpathway_of_ornithine_degradation_1mo	rs200643554;rs1281097338	15	66423442	C	CT	0.311	0.0106807	0.14151	0.939996	0.999829	ENSG00000174446	SNAPC5
POLYISOPRENSYN_PWY_polyisoprenoid_biosynthesis_E_coli_6mo	rs7672090	4	47828739	A	T	0.155	0.0139098	0.184573	0.940079	0.999829	ENSG00000170448	NFXL1
HEME_BIOSYNTHESIS_II_heme_biosynthesis_I_aerobic_1mo	rs10886331	10	118889927	T	C	0.484	0.0103111	0.136807	0.940081	0.999829	ENSG00000151893	CACUL1
s__Clostridium_tertium_6mo	rs34234307	1	229644293	T	C	0.46	0.00958363	0.127179	0.940084	0.999829	ENSG00000135776	ABCB10
PWY_5177_glutaryl_CoA_degradation_1mo	rs187324	7	143116877	G	A	0.193	0.0130376	0.173	0.940087	0.999829	ENSG00000159763	PIP
RHAMCAT_PWY_L_rhamnose_degradation_I_1mo	rs7764797	6	18381778	G	A	0.21	-0.0126433	0.167834	0.94011	0.999829	ENSG00000137393	RNF144B
PWY_6531_mannitol_cycle_6mo	rs6850406	4	186096037	C	T	0.398	0.0103295	0.137142	0.940112	0.999829	ENSG00000109794	FAM149A
P122_PWY_heterolactic_fermentation_6mo	rs7672090	4	47828739	A	T	0.155	0.0143423	0.19048	0.940132	0.999829	ENSG00000170448	NFXL1
s__Bifidobacterium_angulatum_6mo	rs7671278	4	173174618	A	G	0.306	-0.0109288	0.145152	0.940134	0.999829	ENSG00000109586	GALNT7
PWY_622_starch_biosynthesis_6mo	rs6850406	4	186096037	C	T	0.398	0.00996797	0.132445	0.940159	0.999829	ENSG00000109794	FAM149A
PWY_6527_stachyose_degradation_1mo	rs34909950	7	42103741	C	T	0.375	0.00753232	0.100074	0.940162	0.999829	ENSG00000106571	GLI3
NONOXIPENT_PWY_pentose_phosphate_pathway_non_oxidative_branch_1mo	rs1926582	10	118930265	T	G	0.349	-0.0102452	0.136135	0.940169	0.999829	ENSG00000188613	NANOS1
NONOXIPENT_PWY_pentose_phosphate_pathway_non_oxidative_branch_6mo	rs60923667	3	126178396	G	GA	0.203	-0.0135141	0.179617	0.940177	0.999829	ENSG00000144908	ALDH1L1
s__Bilophila_wadsworthia_6mo	rs10794126	10	126818088	T	C	0.369	-0.0100469	0.133581	0.940197	0.999829	ENSG00000150760	DOCK1
PWY_5154_L_arginine_biosynthesis_III_via_N_acetyl_L_citrulline_1mo	rs12023587	1	67695078	G	A	0.441	0.0118478	0.157575	0.940225	0.999829	ENSG00000116717	GADD45A
PWY_6285_superpathway_of_fatty_acids_biosynthesis_E_coli_6mo	rs11639655	16	90049323	G	A	0.398	-0.00993197	0.132166	0.940249	0.999829	ENSG00000003249	DBNDD1
s__Faecalimonas_sp900550975_6mo	rs12282016	11	94166025	A	C	0.348	0.00948873	0.126273	0.940251	0.999829	ENSG00000110218	PANX1
FASYN_INITIAL_PWY_superpathway_of_fatty_acid_biosynthesis_initiation_E_coli_6mo	rs4784242	16	52681590	G	T	0.381	-0.0119379	0.158907	0.940267	0.999829	ENSG00000103460	TOX3
s__Klebsiella_A_oxytoca_6mo	rs6997446	8	96354230	G	A	0.45	0.0111154	0.147971	0.940272	0.999829	ENSG00000169439	SDC2
PWY_6168_flavin_biosynthesis_III_fungi_6mo	rs2849028	1	23362440	A	G	0.255	0.0121154	0.161287	0.940273	0.999829	ENSG00000142676	RPL11
PWY_5104_L_isoleucine_biosynthesis_IV_6mo	rs876564	14	76436811	G	A	0.38	0.0116852	0.155584	0.940283	0.999829	ENSG00000119715	ESRRB
PWY_5667_CDP_diacylglycerol_biosynthesis_I_6mo	rs7801386	7	65428320	C	G	0.396	0.01042	0.138744	0.940285	0.999829	ENSG00000152926	ZNF117
g__Klebsiella_A_1mo	rs139587962	1	23366350	G	GGAGGCAAAGT	0.269	0.0120237	0.160087	0.940289	0.999829	ENSG00000125945	ZNF436
PWY_4984_urea_cycle_1mo	rs34748421	2	46486416	A	AAC	0.415	0.0105214	0.140104	0.940297	0.999829	ENSG00000119729	RHOQ
PWY_6282_palmitoleate_biosynthesis_I_from_5Z_dodec_5_enoate_6mo	rs7724573	5	64702272	C	T	0.311	-0.0108063	0.143983	0.940324	0.999829	ENSG00000145642	FAM159B
PWY_6519_8_amino_7_oxononanoate_biosynthesis_I_6mo	rs9869380	3	36669806	G	T	0.376	-0.00902832	0.120305	0.94033	0.999829	ENSG00000144681	STAC
PWY_7196_superpathway_of_pyrimidine_ribonucleosides_salvage_6mo	rs7860253	9	266999	G	A	0.227	-0.0103899	0.138486	0.940346	0.999829	ENSG00000107099	DOCK8
s__Streptococcus_vestibularis_1mo	rs3852091	4	70506382	A	G	0.335	0.0109726	0.146315	0.940379	0.999829	ENSG00000171195	MUC7
PHOSLIPSYN_PWY_superpathway_of_phospholipid_biosynthesis_I_bacteria_1mo	rs34234307	1	229644293	T	C	0.458	-0.00859451	0.114632	0.940394	0.999829	ENSG00000135776	ABCB10
PWY_621_sucrose_degradation_III_sucrose_invertase_6mo	rs12924247	16	84399080	G	C	0.273	0.0122163	0.162995	0.940406	0.999829	ENSG00000064270	ATP2C2
s__Bifidobacterium_bifidum_1mo	rs1904418	10	60728623	G	A	0.283	0.0109315	0.145841	0.94041	0.999829	ENSG00000151150	ANK3
COBALSYN_PWY_adenosylcobalamin_salvage_from_cobinamide_I_1mo	rs789384	3	154364998	T	C	0.398	0.00996004	0.132893	0.940416	0.999829	ENSG00000114790	ARHGEF26
PWY_5347_superpathway_of_L_methionine_biosynthesis_transsulfuration_6mo	rs7672090	4	47828739	A	T	0.155	0.0110557	0.14755	0.940423	0.999829	ENSG00000170448	NFXL1
s__Enterocloster_aldenensis_6mo	rs2188710	17	47102952	T	C	0.247	-0.0110561	0.147561	0.940425	0.999829	ENSG00000108433	GOSR2
ASPASN_PWY_superpathway_of_L_aspartate_and_L_asparagine_biosynthesis_6mo	rs1340261	10	13459415	C	T	0.374	-0.0110506	0.147531	0.940442	0.999829	ENSG00000086475	SEPHS1
PWY_5659_GDP_mannose_biosynthesis_1mo	rs200643554;rs1281097338	15	66423442	C	CT	0.311	0.0110082	0.146946	0.940443	0.999829	ENSG00000174446	SNAPC5
s__Clostridium_P_perfringens_6mo	rs57130290	17	38984314	C	CTTTTTTTTT	0.407	-0.00980425	0.130896	0.940444	0.999829	ENSG00000141750	STAC2
METHGLYUT_PWY_superpathway_of_methylglyoxal_degradation_1mo	rs11032500	11	34032971	G	A	0.353	0.0102867	0.137405	0.940482	0.999829	ENSG00000135387	CAPRIN1
P441_PWY_superpathway_of_N_acetylneuraminate_degradation_1mo	rs35974997	2	113084546	T	TA	0.367	-0.00886716	0.118556	0.940538	0.999829	ENSG00000125538	IL1B
PWY_7199_pyrimidine_deoxyribonucleosides_salvage_6mo	rs6565617	17	81645307	A	G	0.371	0.0108119	0.144639	0.940563	0.999829	ENSG00000182446	NPLOC4
PWY_7196_superpathway_of_pyrimidine_ribonucleosides_salvage_6mo	rs3124607	9	136520387	A	G	0.354	-0.0101884	0.136338	0.940581	0.999829	ENSG00000165716	FAM69B
PWY_6628_superpathway_of_L_phenylalanine_biosynthesis_6mo	rs2237337	7	27739266	C	T	0.338	0.00960843	0.128594	0.940589	0.999829	ENSG00000106052	TAX1BP1
PWY_6628_superpathway_of_L_phenylalanine_biosynthesis_6mo	rs2237337	7	27739266	C	T	0.338	0.00960843	0.128594	0.940589	0.999829	ENSG00000106049	HIBADH
PWY_5154_L_arginine_biosynthesis_III_via_N_acetyl_L_citrulline_1mo	rs62307426	4	70219532	G	T	0.237	-0.0115012	0.153914	0.940593	0.999829	ENSG00000181617	FDCSP
PWY_7196_superpathway_of_pyrimidine_ribonucleosides_salvage_1mo	rs7672090	4	47828739	A	T	0.179	0.0128467	0.171981	0.940613	0.999829	ENSG00000170448	NFXL1
PWY_6969_TCA_cycle_V_2_oxoglutarate:ferredoxin_oxidoreductase_1mo	rs149598038;rs3040509	5	6688581	C	CTGTGTGTGTGTGTGTGTGTGTG	0.234	0.0128148	0.1716	0.940629	0.999829	ENSG00000037474	NSUN2
PWY_5030_L_histidine_degradation_III_6mo	rs2072472	2	102026557	G	A	0.252	-0.0114423	0.153243	0.94063	0.999829	ENSG00000115594	IL1R1
SULFATE_CYS_PWY_superpathway_of_sulfate_assimilation_and_cysteine_biosynthesis_6mo	rs11783274	8	617366	T	C	0.372	-0.0110821	0.148447	0.940641	0.999829	ENSG00000180190	TDRP
PWY_6519_8_amino_7_oxononanoate_biosynthesis_I_6mo	rs7219344	17	5773853	G	A	0.418	-0.00919345	0.12316	0.940647	0.999829	ENSG00000179314	WSCD1
PWY_6147_6_hydroxymethyl_dihydropterin_diphosphate_biosynthesis_I_1mo	rs1432270	2	165847910	T	C	0.219	0.0126094	0.168933	0.940659	0.999829	ENSG00000115339	GALNT3
PWY_6969_TCA_cycle_V_2_oxoglutarate:ferredoxin_oxidoreductase_1mo	rs7343116	19	57516007	A	G	0.221	-0.0121822	0.16332	0.940698	0.999829	ENSG00000171649	ZIK1
P122_PWY_heterolactic_fermentation_1mo	rs58670076	6	54652470	CAA	C	0.073	-0.0204442	0.274256	0.940736	0.999829	ENSG00000168143	FAM83B
s__Enterocloster_bolteae_6mo	rs10195380	2	152486038	C	G	0.289	0.0104288	0.139962	0.940753	0.999829	ENSG00000157827	FMNL2
PHOSLIPSYN_PWY_superpathway_of_phospholipid_biosynthesis_I_bacteria_6mo	rs56043867	4	70212661	A	C	0.248	-0.0110762	0.148655	0.940755	0.999829	ENSG00000171209	CSN3
s__Bifidobacterium_sp002742445_1mo	rs57587106	7	12319830	CT	C	0.448	0.0102692	0.137857	0.940777	0.999829	ENSG00000146530	VWDE
PWY_6731_starch_degradation_III_1mo	rs3120840	1	24715917	G	A	0.378	-0.0105695	0.141925	0.940793	0.999829	ENSG00000169504	CLIC4
PWY_5083_NAD_NADH_phosphorylation_and_dephosphorylation_6mo	rs13009914	2	85643091	A	T	0.322	-0.0105975	0.142348	0.940804	0.999829	ENSG00000118640	VAMP8
PWY_5659_GDP_mannose_biosynthesis_1mo	rs3852091	4	70506382	A	G	0.335	0.0114115	0.153263	0.940805	0.999829	ENSG00000171195	MUC7
KETOGLUCONMET_PWY_ketogluconate_metabolism_1mo	rs6078866	20	12993919	G	A	0.326	0.0128132	0.172117	0.940814	0.999829	ENSG00000172296	SPTLC3
s__Lacticaseibacillus_rhamnosus_6mo	rs490124	8	23837625	A	G	0.414	-0.0104364	0.140224	0.940821	0.999829	ENSG00000159167	STC1
SALVADEHYPOX_PWY_adenosine_nucleotides_degradation_II_6mo	rs7638137	3	190375460	A	G	0.495	-0.00899424	0.120895	0.940845	0.999829	ENSG00000163347	CLDN1
SALVADEHYPOX_PWY_adenosine_nucleotides_degradation_II_6mo	rs7638137	3	190375460	A	G	0.495	-0.00899424	0.120895	0.940845	0.999829	ENSG00000113946	CLDN16
ENTBACSYN_PWY_enterobactin_biosynthesis_1mo	rs4661271	1	223492066	A	G	0.419	-0.00969478	0.130327	0.94086	0.999829	ENSG00000143502	SUSD4
PWY_6969_TCA_cycle_V_2_oxoglutarate:ferredoxin_oxidoreductase_6mo	rs7764797	6	18381778	G	A	0.224	-0.0124451	0.167361	0.940873	0.999829	ENSG00000137393	RNF144B
PWY_622_starch_biosynthesis_1mo	rs58670076	6	54652470	C	CA	0.188	0.013305	0.178996	0.940905	0.999829	ENSG00000168143	FAM83B
PWY_6531_mannitol_cycle_1mo	rs7067963	10	4947800	G	A	0.409	0.0115196	0.154987	0.940909	0.999829	ENSG00000151632	AKR1C2
HISDEG_PWY_L_histidine_degradation_I_6mo	rs111862205	8	8815112	T	C	0.245	0.0120281	0.161914	0.940932	0.999829	ENSG00000147324	MFHAS1
s__Klebsiella_A_oxytoca_6mo	rs138789266	18	62622136	A	AAAAAAAC	0.283	-0.0121637	0.163868	0.940978	0.999829	ENSG00000081913	PHLPP1
FASYN_INITIAL_PWY_superpathway_of_fatty_acid_biosynthesis_initiation_E_coli_6mo	rs1323682317	17	75859842	TA	T	0.227	0.0125629	0.169252	0.94098	0.999829	ENSG00000161533	ACOX1
s__Enterocloster_aldenensis_6mo	rs7911359	10	119559067	T	C	0.296	0.0102836	0.138566	0.94099	0.999829	ENSG00000148908	RGS10
METHGLYUT_PWY_superpathway_of_methylglyoxal_degradation_6mo	rs745080	14	52522510	A	G	0.388	-0.00967268	0.130344	0.940994	0.999829	ENSG00000087301	TXNDC16
THISYNARA_PWY_superpathway_of_thiamin_diphosphate_biosynthesis_III_eukaryotes_6mo	rs131	7	24899268	G	C	0.418	0.0109465	0.147511	0.940994	0.999829	ENSG00000070882	OSBPL3
PWY_5177_glutaryl_CoA_degradation_6mo	rs1286634688;rs1491383679;rs34073958	3	10686043	CTTT	CTT	0.188	0.0123479	0.166467	0.94102	0.999829	ENSG00000157087	ATP2B2
PWY_6588_pyruvate_fermentation_to_acetone_6mo	rs56043867	4	70212661	A	C	0.248	-0.0106096	0.143078	0.941039	0.999829	ENSG00000171209	CSN3
s__Enterocloster_bolteae_6mo	rs2741433	20	45360589	C	A	0.204	0.0106412	0.143623	0.941087	0.999829	ENSG00000244274	DBNDD2
g__Veillonella_1mo	rs2237337	7	27739266	C	T	0.346	0.00962815	0.129941	0.941091	0.999829	ENSG00000106052	TAX1BP1
g__Veillonella_1mo	rs2237337	7	27739266	C	T	0.346	0.00962815	0.129941	0.941091	0.999829	ENSG00000106049	HIBADH
PHOSLIPSYN_PWY_superpathway_of_phospholipid_biosynthesis_I_bacteria_1mo	rs2239189	12	47752807	C	T	0.356	-0.0094755	0.127886	0.941094	0.999829	ENSG00000079337	RAPGEF3
HISDEG_PWY_L_histidine_degradation_I_1mo	rs61821522	1	201976696	T	C	0.286	0.0110252	0.149028	0.941183	0.999829	ENSG00000134375	TIMM17A
HISDEG_PWY_L_histidine_degradation_I_1mo	rs61821522	1	201976696	T	C	0.286	0.0110252	0.149028	0.941183	0.999829	ENSG00000176393	RNPEP
PWY_6285_superpathway_of_fatty_acids_biosynthesis_E_coli_6mo	rs9358902	6	26058342	G	C	0.413	-0.0113884	0.15398	0.941191	0.999829	ENSG00000278705	HIST1H4B
PWY_1861_formaldehyde_assimilation_II_RuMP_Cycle_6mo	rs1286634688;rs1491383679;rs34073958	3	10686043	CTTT	CTT	0.188	-0.0114472	0.154816	0.941207	0.999829	ENSG00000157087	ATP2B2
PWY_5005_biotin_biosynthesis_II_1mo	rs34748421	2	46486416	A	AAC	0.415	-0.0103047	0.139359	0.941213	0.999829	ENSG00000119729	RHOQ
PWY_7198_pyrimidine_deoxyribonucleotides_de_novo_biosynthesis_IV_1mo	rs1990698	12	16443458	T	G	0.304	-0.0117049	0.158304	0.941216	0.999829	ENSG00000048540	LMO3
g__Veillonella_6mo	rs7918947	10	95565972	C	A	0.536	-0.00921709	0.1247	0.941228	0.999829	ENSG00000095637	SORBS1
PHOSLIPSYN_PWY_superpathway_of_phospholipid_biosynthesis_I_bacteria_1mo	rs187324	7	143116877	G	A	0.193	0.0109433	0.148135	0.941268	0.999829	ENSG00000159763	PIP
GLUCONEO_PWY_gluconeogenesis_I_6mo	rs138789266	18	62622136	A	AAAAAAAC	0.283	-0.0116901	0.158271	0.94127	0.999829	ENSG00000081913	PHLPP1
s__Ruminococcus_B_gnavus_1mo	rs11783274	8	617366	T	C	0.355	0.0102533	0.138827	0.941281	0.999829	ENSG00000180190	TDRP
PWY_7013_L_12_propanediol_degradation_6mo	rs9268	12	48494906	C	G	0.305	-0.0110018	0.148984	0.941282	0.999829	ENSG00000167531	LALBA
P441_PWY_superpathway_of_N_acetylneuraminate_degradation_6mo	rs11644917	16	4890386	G	A	0.379	0.0111184	0.150627	0.941307	0.999829	ENSG00000118898	PPL
g__Haemophilus_D_1mo	rs62135177	2	48525109	C	T	0.342	0.0105398	0.142824	0.94133	0.999829	ENSG00000170802	FOXN2
FASYN_INITIAL_PWY_superpathway_of_fatty_acid_biosynthesis_initiation_E_coli_6mo	rs9456980	6	158022485	A	G	0.475	-0.0108355	0.146869	0.941337	0.999829	ENSG00000078269	SYNJ2
s__Bifidobacterium_adolescentis_1mo	rs1889742	10	119190045	A	G	0.301	-0.0107649	0.145909	0.941344	0.999829	ENSG00000165672	PRDX3
PWY_5104_L_isoleucine_biosynthesis_IV_1mo	rs2277115	6	47042215	C	G	0.398	-0.0101894	0.138164	0.941368	0.999829	ENSG00000153292	ADGRF1
PWY_6969_TCA_cycle_V_2_oxoglutarate:ferredoxin_oxidoreductase_6mo	rs9471975	6	42951484	T	C	0.48	0.00992633	0.134618	0.941368	0.999829	ENSG00000124587	PEX6
RHAMCAT_PWY_L_rhamnose_degradation_I_1mo	rs34038846	1	91763937	T	C	0.204	0.0109686	0.148737	0.94137	0.999829	ENSG00000069702	TGFBR3
PWY_5188_tetrapyrrole_biosynthesis_I_from_glutamate_6mo	rs2188710	17	47102952	T	C	0.247	-0.0120479	0.163436	0.941385	0.999829	ENSG00000108433	GOSR2
PWY_6527_stachyose_degradation_1mo	rs10195380	2	152486038	C	G	0.266	0.00798704	0.10834	0.941388	0.999829	ENSG00000157827	FMNL2
COLANSYN_PWY_colanic_acid_building_blocks_biosynthesis_6mo	rs10973434	9	37599822	G	C	0.343	-0.0111546	0.151494	0.941453	0.999829	ENSG00000147912	FBXO10
PWY_6353_purine_nucleotides_degradation_II_aerobic_6mo	rs3120840	1	24715917	G	A	0.354	-0.0102432	0.139157	0.94147	0.999829	ENSG00000169504	CLIC4
PWY_6901_superpathway_of_glucose_and_xylose_degradation_6mo	rs67084656	2	37657758	C	T	0.242	-0.0115914	0.157491	0.941477	0.999829	ENSG00000163171	CDC42EP3
s__Streptococcus_sp900543065_6mo	rs606460	11	75537412	A	G	0.28	0.0112772	0.153244	0.941485	0.999829	ENSG00000171533	MAP6
P161_PWY_acetylene_degradation_1mo	rs10973434	9	37599822	G	C	0.351	0.0107154	0.145606	0.941491	0.999829	ENSG00000147912	FBXO10
TCA_TCA_cycle_I_prokaryotic_1mo	rs9483457	6	132476694	C	T	0.194	0.0125246	0.170204	0.941496	0.999829	ENSG00000079931	MOXD1
PWY_6895_superpathway_of_thiamin_diphosphate_biosynthesis_II_6mo	rs12675660	8	29634180	G	A	0.243	-0.0113937	0.154867	0.9415	0.999829	ENSG00000120875	DUSP4
VALSYN_PWY_L_valine_biosynthesis_6mo	rs7459368	7	70623710	A	G	0.5	0.0110732	0.150536	0.94151	0.999829	ENSG00000158321	AUTS2
s__Veillonella_parvula_A_1mo	rs12675660	8	29634180	G	A	0.234	0.0120912	0.164371	0.941516	0.999829	ENSG00000120875	DUSP4
OANTIGEN_PWY_O_antigen_building_blocks_biosynthesis_E_coli_1mo	rs606632	11	107412217	T	C	0.211	-0.0133414	0.18137	0.941518	0.999829	ENSG00000152404	CWF19L2
g__Phocaeicola_6mo	rs2479455	1	42322937	C	T	0.281	0.010115	0.137545	0.941525	0.999829	ENSG00000177181	RIMKLA
HEXITOLDEGSUPER_PWY_superpathway_of_hexitol_degradation_bacteria_1mo	rs6728797	2	160501097	C	T	0.479	0.00920218	0.12514	0.941536	0.999829	ENSG00000153250	RBMS1
PWY_5189_tetrapyrrole_biosynthesis_II_from_glycine_1mo	rs9456980	6	158022485	A	G	0.474	-0.0103691	0.141086	0.941568	0.999829	ENSG00000078269	SYNJ2
HISDEG_PWY_L_histidine_degradation_I_6mo	rs61796569	1	66010754	T	C	0.258	-0.0107923	0.146872	0.941572	0.999829	ENSG00000184588	PDE4B
P441_PWY_superpathway_of_N_acetylneuraminate_degradation_6mo	rs6997446	8	96354230	G	A	0.45	0.0102338	0.139273	0.941572	0.999829	ENSG00000169439	SDC2
PWY_5030_L_histidine_degradation_III_1mo	rs867311	2	111920393	T	G	0.25	-0.0117304	0.159671	0.941591	0.999829	ENSG00000153208	MERTK
GLUCARGALACTSUPER_PWY_superpathway_of_D_glucarate_and_D_galactarate_degradation_6mo	rs7562372	2	100289869	T	C	0.325	-0.00978397	0.133195	0.941592	0.999829	ENSG00000170500	LONRF2
TCA_TCA_cycle_I_prokaryotic_1mo	rs73183726	3	120780878	T	G	0.218	0.0118723	0.16164	0.941605	0.999829	ENSG00000144840	RABL3
GALACTUROCAT_PWY_D_galacturonate_degradation_I_1mo	rs76615038	15	57041707	C	T	0.132	0.0173458	0.236222	0.94162	0.999829	ENSG00000138587	MNS1
PWY_6731_starch_degradation_III_1mo	rs1926582	10	118930265	T	G	0.349	-0.010171	0.138608	0.94166	0.999829	ENSG00000188613	NANOS1
PWY_2723_trehalose_degradation_V_1mo	rs9471975	6	42951484	T	C	0.468	-0.00943799	0.128631	0.941666	0.999829	ENSG00000124587	PEX6
ASPASN_PWY_superpathway_of_L_aspartate_and_L_asparagine_biosynthesis_6mo	rs112640969	6	36584810	A	G	0.21	0.0117751	0.16054	0.941678	0.999829	ENSG00000112078	KCTD20
PWY_7199_pyrimidine_deoxyribonucleosides_salvage_1mo	rs76699329	12	120557081	A	G	0.115	0.0158821	0.216553	0.941691	0.999829	ENSG00000022840	RNF10
PWY_2941_L_lysine_biosynthesis_II_6mo	rs1693889	2	47147912	G	A	0.286	-0.0116142	0.158398	0.941697	0.999829	ENSG00000143933	CALM2
PWY_6588_pyruvate_fermentation_to_acetone_6mo	rs2766582	6	35784118	G	A	0.357	0.010952	0.149392	0.941707	0.999829	ENSG00000196748	CLPSL2
RIBOSYN2_PWY_flavin_biosynthesis_I_bacteria_and_plants_1mo	rs4455975	9	126620920	A	G	0.419	0.00817519	0.111616	0.941768	0.999829	ENSG00000136944	LMX1B
s__Bilophila_wadsworthia_6mo	rs10719228	1	44851953	C	CT	0.227	0.0116128	0.158607	0.941781	0.999829	ENSG00000173846	PLK3
PENTOSE_P_PWY_pentose_phosphate_pathway_6mo	rs9869380	3	36669806	G	T	0.376	-0.0102369	0.139837	0.94179	0.999829	ENSG00000144681	STAC
s__Klebsiella_pneumoniae_1mo	rs2819608	1	29147326	G	C	0.174	-0.012914	0.17641	0.941799	0.999829	ENSG00000116350	SRSF4
PWY_6527_stachyose_degradation_6mo	rs606460	11	75537412	A	G	0.28	-0.0121566	0.16609	0.9418	0.999829	ENSG00000171533	MAP6
s__Parabacteroides_distasonis_A_1mo	rs2819608	1	29147326	G	C	0.174	0.0122724	0.167665	0.941806	0.999829	ENSG00000116350	SRSF4
s__Enterocloster_bolteae_6mo	rs1967925	21	17694216	T	C	0.335	-0.00978794	0.133746	0.941808	0.999829	ENSG00000154640	BTG3
s__Clostridium_neonatale_1mo	rs6078866	20	12993919	G	A	0.326	-0.0123982	0.169413	0.941816	0.999829	ENSG00000172296	SPTLC3
GLUCUROCAT_PWY_superpathway_of_	rs2766582	6	35784118	G	A	0.357	0.0112393	0.153613	0.941822	0.999829	ENSG00000196748	CLPSL2
s__Streptococcus_vestibularis_1mo	rs10945563	6	158861827	A	C	0.303	-0.0107508	0.14693	0.941827	0.999829	ENSG00000092820	EZR
PWY_621_sucrose_degradation_III_sucrose_invertase_1mo	rs66888168	12	26781813	C	G	0.253	-0.012053	0.164901	0.941888	0.999829	ENSG00000123104	ITPR2
TCA_GLYOX_BYPASS_superpathway_of_glyoxylate_bypass_and_TCA_1mo	rs56043867	4	70212661	A	C	0.24	0.0114185	0.156227	0.94189	0.999829	ENSG00000171209	CSN3
PWY_5136_fatty_acid_	rs36071274	22	39199284	C	CA	0.459	-0.00889015	0.121687	0.941908	0.999829	ENSG00000100311	PDGFB
g__Klebsiella_6mo	rs55822955	17	47884447	G	A	0.401	-0.00952882	0.130496	0.941937	0.999829	ENSG00000189120	SP6
s__Klebsiella_B_aerogenes_1mo	rs138062332	14	33946376	CAATA	C	0.37	-0.0102405	0.140238	0.941943	0.999829	ENSG00000129521	EGLN3
TRNA_CHARGING_PWY_tRNA_charging_6mo	rs145066035	16	70140613	A	G	0.14	0.0159953	0.219112	0.941953	0.999829	ENSG00000141101	NOB1
s__Klebsiella_A_oxytoca_6mo	rs10799788	1	23030371	A	G	0.318	-0.0116734	0.159919	0.941957	0.999829	ENSG00000004487	KDM1A
PWY_6703_preQ0_biosynthesis_1mo	rs538413	10	17940004	G	A	0.333	-0.0107338	0.147042	0.941963	0.999829	ENSG00000165996	HACD1
KETOGLUCONMET_PWY_ketogluconate_metabolism_1mo	rs196310	10	119622103	A	G	0.505	0.0106455	0.145851	0.94197	0.999829	ENSG00000151929	BAG3
PWY_6969_TCA_cycle_V_2_oxoglutarate:ferredoxin_oxidoreductase_6mo	rs61796569	1	66010754	T	C	0.258	0.0104277	0.142903	0.941977	0.999829	ENSG00000184588	PDE4B
GLUCUROCAT_PWY_superpathway_of_	rs112640969	6	36584810	A	G	0.21	-0.0114689	0.157237	0.942001	0.999829	ENSG00000112078	KCTD20
ARGININE_SYN4_PWY_L_ornithine_de_novo_biosynthesis_1mo	rs57130290	17	38984314	C	CTTTTTTTTT	0.429	-0.00916489	0.125649	0.942009	0.999829	ENSG00000141750	STAC2
s__Lacticaseibacillus_rhamnosus_6mo	rs4958897	5	151120172	T	C	0.192	0.0113413	0.15562	0.94205	0.999829	ENSG00000197043	ANXA6
s__Lacticaseibacillus_rhamnosus_6mo	rs4958897	5	151120172	T	C	0.192	0.0113413	0.15562	0.94205	0.999829	ENSG00000211445	GPX3
s__Lacticaseibacillus_rhamnosus_6mo	rs4958897	5	151120172	T	C	0.192	0.0113413	0.15562	0.94205	0.999829	ENSG00000198624	CCDC69
s__Lacticaseibacillus_rhamnosus_6mo	rs4958897	5	151120172	T	C	0.192	0.0113413	0.15562	0.94205	0.999829	ENSG00000145901	TNIP1
CITRULBIO_PWY_L_citrulline_biosynthesis_1mo	rs1784149	4	2816638	C	G	0.468	-0.0106421	0.146016	0.942054	0.999829	ENSG00000087266	SH3BP2
s__Klebsiella_A_michiganensis_6mo	rs737076	14	95496290	A	G	0.349	-0.00961342	0.131956	0.94207	0.999829	ENSG00000176438	SYNE3
P161_PWY_acetylene_degradation_6mo	rs7305292	12	105310229	A	G	0.252	-0.0114622	0.157382	0.942088	0.999829	ENSG00000136044	APPL2
s__Bacteroides_uniformis_1mo	rs12799584	11	124336163	G	A	0.36	0.0097442	0.133799	0.942098	0.999829	ENSG00000110002	VWA5A
PWY_3781_aerobic_respiration_I_cytochrome_c_6mo	rs34909950	7	42103741	C	T	0.376	0.0104034	0.142896	0.942109	0.999829	ENSG00000106571	GLI3
PWY_6703_preQ0_biosynthesis_6mo	rs12648017	4	183871646	T	A	0.26	-0.0104954	0.144207	0.942128	0.999829	ENSG00000173320	STOX2
PWY_5083_NAD_NADH_phosphorylation_and_dephosphorylation_6mo	rs131	7	24899268	G	C	0.418	-0.010332	0.14197	0.942131	0.999829	ENSG00000070882	OSBPL3
s__Bacteroides_fragilis_A_1mo	rs111862205	8	8815112	T	C	0.263	0.0118185	0.162443	0.942156	0.999829	ENSG00000147324	MFHAS1
PWY_5659_GDP_mannose_biosynthesis_6mo	rs2237337	7	27739266	C	T	0.338	-0.00919702	0.12655	0.942211	0.999829	ENSG00000106052	TAX1BP1
PWY_5659_GDP_mannose_biosynthesis_6mo	rs2237337	7	27739266	C	T	0.338	-0.00919702	0.12655	0.942211	0.999829	ENSG00000106049	HIBADH
P461_PWY_hexitol_fermentation_to_lactate_formate_ethanol_and_acetate_6mo	rs6713132	2	238025896	G	A	0.18	-0.0125871	0.173258	0.942232	0.999829	ENSG00000177483	RBM44
s__Clostridium_tertium_6mo	rs2479455	1	42322937	C	T	0.281	0.0104593	0.144003	0.942245	0.999829	ENSG00000177181	RIMKLA
PWY_6471_peptidoglycan_biosynthesis_IV_Enterococcus_faecium_6mo	rs12648017	4	183871646	T	A	0.26	-0.0114277	0.157405	0.94227	0.999829	ENSG00000173320	STOX2
SULFATE_CYS_PWY_superpathway_of_sulfate_assimilation_and_cysteine_biosynthesis_1mo	rs12799584	11	124336163	G	A	0.36	-0.0077126	0.106222	0.942272	0.999829	ENSG00000110002	VWA5A
s__Bifidobacterium_bifidum_1mo	rs11344638;rs1256419215	15	43323030	C	CA	0.401	0.00917755	0.126409	0.942277	0.999829	ENSG00000166946	CCNDBP1
GLCMANNANAUT_PWY_superpathway_of_N_acetylglucosamine_N_acetylmannosamine_and_N_acetylneuraminate_degradation_6mo	rs1967925	21	17694216	T	C	0.335	0.011322	0.155971	0.942279	0.999829	ENSG00000154640	BTG3
PWY_1269_CMP_3_deoxy_D_manno_octulosonate_biosynthesis_I_6mo	rs32125	5	11344791	T	C	0.357	0.0095013	0.130928	0.942295	0.999829	ENSG00000169862	CTNND2
PWY_6588_pyruvate_fermentation_to_acetone_1mo	rs12675660	8	29634180	G	A	0.234	-0.0128428	0.177024	0.94232	0.999829	ENSG00000120875	DUSP4
PWY_6527_stachyose_degradation_1mo	rs7085133	10	80150387	A	G	0.321	0.00721172	0.0994076	0.942321	0.999829	ENSG00000122359	ANXA11
OANTIGEN_PWY_O_antigen_building_blocks_biosynthesis_E_coli_1mo	rs6586836	8	19474799	G	A	0.34	0.0111708	0.154034	0.942341	0.999829	ENSG00000104611	SH2D4A
s__Bifidobacterium_bifidum_1mo	rs10719228	1	44851953	C	CT	0.231	-0.0111558	0.153841	0.942346	0.999829	ENSG00000173846	PLK3
PWY_6545_pyrimidine_deoxyribonucleotides_de_novo_biosynthesis_III_6mo	rs9884591	4	82970893	T	C	0.23	0.0118199	0.163048	0.942356	0.999829	ENSG00000145284	SCD5
PWY_7198_pyrimidine_deoxyribonucleotides_de_novo_biosynthesis_IV_6mo	rs745080	14	52522510	A	G	0.388	-0.00850825	0.117382	0.942363	0.999829	ENSG00000087301	TXNDC16
s__Streptococcus_sp000187445_6mo	rs374893372;rs1293681358;rs1306313098;rs1410253040;rs1439100811	17	55090855	CTGTG	CTGTGTGTGTG	0.297	0.0104054	0.143587	0.942376	0.999829	ENSG00000108924	HLF
s__Lacticaseibacillus_rhamnosus_6mo	rs9553022	13	23632489	A	G	0.429	-0.00956525	0.132002	0.94238	0.999829	ENSG00000127863	TNFRSF19
PWY_5154_L_arginine_biosynthesis_III_via_N_acetyl_L_citrulline_1mo	rs6704830	2	169390065	G	A	0.223	-0.0118637	0.163778	0.942408	0.999829	ENSG00000081479	LRP2
PWY_6147_6_hydroxymethyl_dihydropterin_diphosphate_biosynthesis_I_6mo	rs427978	11	26591979	A	G	0.385	-0.00987601	0.136376	0.942415	0.999829	ENSG00000134343	ANO3
s__Klebsiella_A_michiganensis_6mo	rs2819608	1	29147326	G	C	0.172	-0.012296	0.169849	0.942435	0.999829	ENSG00000116350	SRSF4
PWY_6703_preQ0_biosynthesis_6mo	rs1498048	4	125012077	G	C	0.429	-0.0094311	0.130334	0.942461	0.999829	ENSG00000151458	ANKRD50
PWY_6545_pyrimidine_deoxyribonucleotides_de_novo_biosynthesis_III_6mo	rs55822955	17	47884447	G	A	0.401	0.0100454	0.138853	0.942473	0.999829	ENSG00000189120	SP6
PWY_6895_superpathway_of_thiamin_diphosphate_biosynthesis_II_1mo	rs10010473	4	7222582	G	A	0.323	-0.0100095	0.138363	0.942483	0.999829	ENSG00000125089	SH3TC1
s__Longicatena_innocuum_6mo	rs7671278	4	173174618	A	G	0.306	0.00931147	0.128761	0.942496	0.999829	ENSG00000109586	GALNT7
s__Collinsella_sp900544425_6mo	rs490124	8	23837625	A	G	0.414	0.0103591	0.143321	0.942526	0.999829	ENSG00000159167	STC1
PWY_6527_stachyose_degradation_6mo	rs2579136	10	77859703	A	G	0.299	0.0116088	0.160615	0.942527	0.999829	ENSG00000151208	DLG5
s__Bacteroides_sp900552405_1mo	rs2819608	1	29147326	G	C	0.174	-0.0123407	0.170718	0.942527	0.999829	ENSG00000116350	SRSF4
PWY_6803_phosphatidylcholine_acyl_editing_1mo	rs11032500	11	34032971	G	A	0.353	0.00992962	0.137411	0.942547	0.999829	ENSG00000135387	CAPRIN1
PWY_7199_pyrimidine_deoxyribonucleosides_salvage_6mo	rs200643554;rs1281097338	15	66423442	C	CT	0.31	-0.0108528	0.150228	0.942555	0.999829	ENSG00000174446	SNAPC5
PWY_6612_superpathway_of_tetrahydrofolate_biosynthesis_6mo	rs4784242	16	52681590	G	T	0.381	-0.00946441	0.131017	0.942558	0.999829	ENSG00000103460	TOX3
NAD_BIOSYNTHESIS_II_NAD_salvage_pathway_II_1mo	rs138062332	14	33946376	CAATA	C	0.37	0.0102638	0.1421	0.942573	0.999829	ENSG00000129521	EGLN3
NONOXIPENT_PWY_pentose_phosphate_pathway_non_oxidative_branch_1mo	rs6749277	2	189940363	G	A	0.237	-0.012143	0.168144	0.942582	0.999829	ENSG00000187699	C2orf88
s__Bilophila_wadsworthia_6mo	rs1476925	7	121757918	C	T	0.225	-0.0109964	0.1523	0.942587	0.999829	ENSG00000106278	PTPRZ1
SALVADEHYPOX_PWY_adenosine_nucleotides_degradation_II_6mo	rs4072683	16	81853936	C	T	0.192	-0.0119316	0.1653	0.942603	0.999829	ENSG00000197943	PLCG2
FUC_RHAMCAT_PWY_superpathway_of_fucose_and_rhamnose_degradation_6mo	rs4653971	1	228506439	T	C	0.365	-0.0103536	0.14347	0.942616	0.999829	ENSG00000168159	RNF187
FASYN_INITIAL_PWY_superpathway_of_fatty_acid_biosynthesis_initiation_E_coli_6mo	rs10771048	12	23968373	C	T	0.25	0.0125188	0.173482	0.942619	0.999829	ENSG00000134532	SOX5
FERMENTATION_PWY_mixed_acid_fermentation_1mo	rs1548597	7	2375190	A	G	0.255	0.0110094	0.152564	0.942626	0.999829	ENSG00000106003	LFNG
PWY_6608_guanosine_nucleotides_degradation_III_6mo	rs2572935	11	9711147	C	T	0.327	-0.0109887	0.152329	0.942638	0.999829	ENSG00000133789	SWAP70
PWY_4702_phytate_degradation_I_6mo	rs1498048	4	125012077	G	C	0.429	-0.0107641	0.149278	0.942662	0.999829	ENSG00000151458	ANKRD50
s__Parabacteroides_distasonis_A_1mo	rs7764797	6	18381778	G	A	0.21	-0.0122766	0.170255	0.94267	0.999829	ENSG00000137393	RNF144B
PWY_7198_pyrimidine_deoxyribonucleotides_de_novo_biosynthesis_IV_1mo	rs62135177	2	48525109	C	T	0.342	-0.0108346	0.150265	0.942673	0.999829	ENSG00000170802	FOXN2
NAGLIPASYN_PWY_lipid_IVA_biosynthesis_6mo	rs60806253	11	18434217	A	AT	0.411	-0.0101992	0.141508	0.942687	0.999829	ENSG00000134333	LDHA
s__Bacteroides_uniformis_1mo	rs12121708	1	112365571	G	A	0.118	-0.0164255	0.227906	0.942698	0.999829	ENSG00000155366	RHOC
PWY_6895_superpathway_of_thiamin_diphosphate_biosynthesis_II_1mo	rs6997446	8	96354230	G	A	0.442	0.00912113	0.126603	0.942719	0.999829	ENSG00000169439	SDC2
s__Streptococcus_sp000187445_6mo	rs60591961	1	98906322	C	A	0.262	0.0100046	0.139015	0.942773	0.999829	ENSG00000162627	SNX7
P4_PWY_superpathway_of_L_lysine_L_threonine_and_L_methionine_biosynthesis_I_1mo	rs7764797	6	18381778	G	A	0.21	0.0126001	0.175109	0.94279	0.999829	ENSG00000137393	RNF144B
PWY_7197_pyrimidine_deoxyribonucleotide_phosphorylation_1mo	rs7067963	10	4947800	G	A	0.409	-0.00885472	0.123087	0.942804	0.999829	ENSG00000151632	AKR1C2
PWY_5005_biotin_biosynthesis_II_1mo	rs10740885	10	34331018	C	A	0.458	0.00981479	0.136433	0.942804	0.999829	ENSG00000099250	NRP1
P124_PWY_Bifidobacterium_shunt_1mo	rs6850406	4	186096037	C	T	0.392	-0.00959619	0.133417	0.942814	0.999829	ENSG00000109794	FAM149A
SALVADEHYPOX_PWY_adenosine_nucleotides_degradation_II_1mo	rs7918947	10	95565972	C	A	0.543	0.0101838	0.141659	0.942843	0.999829	ENSG00000095637	SORBS1
RHAMCAT_PWY_L_rhamnose_degradation_I_1mo	rs11253007	10	5138126	A	G	0.321	0.0107856	0.150063	0.942855	0.999829	ENSG00000198610	AKR1C4
CITRULBIO_PWY_L_citrulline_biosynthesis_6mo	rs7076050	10	50978715	G	A	0.391	0.0106295	0.147964	0.942876	0.999829	ENSG00000177613	CSTF2T
GLUCARGALACTSUPER_PWY_superpathway_of_D_glucarate_and_D_galactarate_degradation_6mo	rs59437294	19	23403366	C	CTTTTT	0.177	-0.0111105	0.154824	0.942936	0.999829	ENSG00000167232	ZNF91
NONOXIPENT_PWY_pentose_phosphate_pathway_non_oxidative_branch_6mo	rs1506396	1	63717759	A	G	0.304	0.011864	0.165374	0.942954	0.999829	ENSG00000185483	ROR1
ENTBACSYN_PWY_enterobactin_biosynthesis_6mo	rs1889742	10	119190045	A	G	0.286	0.0104881	0.146248	0.942974	0.999829	ENSG00000165672	PRDX3
s__Bacteroides_stercoris_1mo	rs7357330	7	10888515	G	A	0.321	-0.00930891	0.129881	0.943015	0.999829	ENSG00000189043	NDUFA4
P4_PWY_superpathway_of_L_lysine_L_threonine_and_L_methionine_biosynthesis_I_1mo	rs7918947	10	95565972	C	A	0.543	-0.00975997	0.136265	0.943052	0.999829	ENSG00000095637	SORBS1
DTDPRHAMSYN_PWY_dTDP_L_rhamnose_biosynthesis_I_6mo	rs2072472	2	102026557	G	A	0.252	-0.0122644	0.171279	0.943061	0.999829	ENSG00000115594	IL1R1
PRPP_PWY_superpathway_of_histidine_purine_and_pyrimidine_biosynthesis_1mo	rs7176947	15	59573234	C	T	0.363	0.0089134	0.124466	0.943062	0.999829	ENSG00000140297	GCNT3
P164_PWY_purine_nucleobases_degradation_I_anaerobic_6mo	rs1784149	4	2816638	C	G	0.485	-0.0087593	0.122384	0.943087	0.999829	ENSG00000087266	SH3BP2
PWY_7198_pyrimidine_deoxyribonucleotides_de_novo_biosynthesis_IV_1mo	rs374893372;rs1293681358;rs1306313098;rs1410253040;rs1439100811	17	55090855	CTGTG	CTGTGTGTGTG	0.312	0.0106707	0.14907	0.943087	0.999829	ENSG00000108924	HLF
s__Klebsiella_B_aerogenes_1mo	rs11032500	11	34032971	G	A	0.353	0.00983322	0.137378	0.94309	0.999829	ENSG00000135387	CAPRIN1
PWY_6803_phosphatidylcholine_acyl_editing_6mo	rs62135177	2	48525109	C	T	0.351	0.0101863	0.142372	0.943106	0.999829	ENSG00000170802	FOXN2
HISDEG_PWY_L_histidine_degradation_I_6mo	rs117300748	9	133429120	C	T	0.309	0.010389	0.145206	0.943107	0.999829	ENSG00000148291	SURF2
s__Klebsiella_B_aerogenes_1mo	rs10933034	2	224079139	C	A	0.218	0.0120461	0.168375	0.943117	0.999829	ENSG00000135919	SERPINE2
s__Ruminococcus_B_gnavus_1mo	rs149046237	2	1592861	C	T	0.263	-0.0105952	0.148097	0.943118	0.999829	ENSG00000130508	PXDN
P161_PWY_acetylene_degradation_1mo	rs3820794	2	135747976	C	T	0.274	0.0104253	0.145821	0.943156	0.999829	ENSG00000115850	LCT
g__Ruminococcus_B_6mo	rs2819608	1	29147326	G	C	0.172	-0.0123909	0.173352	0.943161	0.999829	ENSG00000116350	SRSF4
FASYN_INITIAL_PWY_superpathway_of_fatty_acid_biosynthesis_initiation_E_coli_1mo	rs142427008	3	141479052	T	TGAG	0.382	-0.00875091	0.122418	0.943164	0.999829	ENSG00000114125	RNF7
PWY_6168_flavin_biosynthesis_III_fungi_6mo	rs4784242	16	52681590	G	T	0.381	0.0105772	0.148015	0.943176	0.999829	ENSG00000103460	TOX3
PWY_621_sucrose_degradation_III_sucrose_invertase_6mo	rs4407215	2	108532014	C	A	0.454	0.0107646	0.15068	0.943192	0.999829	ENSG00000196862	RGPD4
GLUCONEO_PWY_gluconeogenesis_I_6mo	rs151040458	18	26322455	A	AAAAT	0.253	-0.0118675	0.166216	0.943225	0.999829	ENSG00000141384	TAF4B
P161_PWY_acetylene_degradation_1mo	rs11903259	2	190705965	A	T	0.229	-0.0109834	0.153819	0.943227	0.999829	ENSG00000138386	NAB1
PWY_5484_glycolysis_II_from_fructose_6_phosphate_1mo	rs32125	5	11344791	T	C	0.366	-0.00763182	0.106919	0.943248	0.999829	ENSG00000169862	CTNND2
POLYISOPRENSYN_PWY_polyisoprenoid_biosynthesis_E_coli_6mo	rs10740885	10	34331018	C	A	0.449	0.00965294	0.135277	0.943258	0.999829	ENSG00000099250	NRP1
LACTOSECAT_PWY_lactose_and_galactose_degradation_I_6mo	rs61796569	1	66010754	T	C	0.258	0.00858184	0.120287	0.943268	0.999829	ENSG00000184588	PDE4B
s__Klebsiella_variicola_6mo	rs7305292	12	105310229	A	G	0.252	0.0108512	0.152125	0.943279	0.999829	ENSG00000136044	APPL2
NAD_BIOSYNTHESIS_II_NAD_salvage_pathway_II_6mo	rs4653971	1	228506439	T	C	0.365	-0.010397	0.145808	0.943298	0.999829	ENSG00000168159	RNF187
LACTOSECAT_PWY_lactose_and_galactose_degradation_I_6mo	rs9483457	6	132476694	C	T	0.194	0.0105433	0.147872	0.943303	0.999829	ENSG00000079931	MOXD1
PWY_6270_isoprene_biosynthesis_I_1mo	rs7075577	10	14739054	T	C	0.286	-0.0105487	0.147961	0.943315	0.999829	ENSG00000065809	FAM107B
PWY_5265_peptidoglycan_biosynthesis_II_staphylococci_6mo	rs1323682317	17	75859842	TA	T	0.227	0.0114854	0.161159	0.943329	0.999829	ENSG00000161533	ACOX1
TRNA_CHARGING_PWY_tRNA_charging_1mo	rs1784149	4	2816638	C	G	0.468	0.00809341	0.113551	0.94333	0.999829	ENSG00000087266	SH3BP2
HEMESYN2_PWY_heme_biosynthesis_II_anaerobic_6mo	rs34909950	7	42103741	C	T	0.376	-0.0104057	0.146017	0.943332	0.999829	ENSG00000106571	GLI3
s__Longicatena_innocuum_6mo	rs538413	10	17940004	G	A	0.317	-0.00915658	0.128506	0.943339	0.999829	ENSG00000165996	HACD1
g__Enterobacter_1mo	rs819456	7	80568442	T	C	0.435	0.00960831	0.134845	0.943347	0.999829	ENSG00000135218	CD36
s__Eubacterium_G_sp900556905_1mo	rs13234124	7	107584598	T	C	0.234	-0.0108539	0.152369	0.943362	0.999829	ENSG00000164597	COG5
PWY_6609_adenine_and_adenosine_salvage_III_6mo	rs12675660	8	29634180	G	A	0.243	0.0105373	0.147999	0.943383	0.999829	ENSG00000120875	DUSP4
s__Clostridium_P_perfringens_6mo	rs7801386	7	65428320	C	G	0.396	-0.0100575	0.141285	0.943393	0.999829	ENSG00000152926	ZNF117
PWY_5173_superpathway_of_acetyl_CoA_biosynthesis_1mo	rs3820794	2	135747976	C	T	0.274	0.00904105	0.126995	0.943396	0.999829	ENSG00000115850	LCT
s__Bacteroides_thetaiotaomicron_1mo	rs9553022	13	23632489	A	G	0.414	0.00989033	0.138934	0.9434	0.999829	ENSG00000127863	TNFRSF19
ORNDEG_PWY_superpathway_of_ornithine_degradation_6mo	rs66888168	12	26781813	C	G	0.255	-0.0108378	0.152311	0.943417	0.999829	ENSG00000123104	ITPR2
RIBOSYN2_PWY_flavin_biosynthesis_I_bacteria_and_plants_1mo	rs138062332	14	33946376	CAATA	C	0.37	-0.00817538	0.11489	0.943423	0.999829	ENSG00000129521	EGLN3
s__Bacteroides_xylanisolvens_1mo	rs1693889	2	47147912	G	A	0.285	-0.010592	0.148879	0.943434	0.999829	ENSG00000143933	CALM2
PWY_6147_6_hydroxymethyl_dihydropterin_diphosphate_biosynthesis_I_1mo	rs9869380	3	36669806	G	T	0.386	-0.00992805	0.139551	0.943435	0.999829	ENSG00000144681	STAC
TCA_TCA_cycle_I_prokaryotic_1mo	rs28412070	8	594984	T	C	0.353	-0.00975834	0.137382	0.943524	0.999829	ENSG00000104714	ERICH1
NAGLIPASYN_PWY_lipid_IVA_biosynthesis_6mo	rs6749277	2	189940363	G	A	0.255	0.0113469	0.159813	0.94354	0.999829	ENSG00000187699	C2orf88
POLYAMSYN_PWY_superpathway_of_polyamine_biosynthesis_I_1mo	rs6728797	2	160501097	C	T	0.479	-0.00909644	0.128199	0.943584	0.999829	ENSG00000153250	RBMS1
PWY_6608_guanosine_nucleotides_degradation_III_1mo	rs4661271	1	223492066	A	G	0.419	0.00950033	0.1339	0.943587	0.999829	ENSG00000143502	SUSD4
PWY_5030_L_histidine_degradation_III_6mo	rs149046237	2	1592861	C	T	0.26	0.0100844	0.142157	0.943589	0.999829	ENSG00000130508	PXDN
s__Bacteroides_thetaiotaomicron_1mo	rs4742232	9	6638274	G	A	0.301	0.0118148	0.166527	0.943589	0.999829	ENSG00000178445	GLDC
g__Bifidobacterium_6mo	rs11728300	4	69924285	C	T	0.423	0.0104338	0.147159	0.943619	0.999829	ENSG00000126545	CSN1S1
PWY_5188_tetrapyrrole_biosynthesis_I_from_glutamate_6mo	rs12648017	4	183871646	T	A	0.26	-0.0117139	0.16522	0.943621	0.999829	ENSG00000173320	STOX2
NONOXIPENT_PWY_pentose_phosphate_pathway_non_oxidative_branch_6mo	rs58670076	6	54652470	CAA	C	0.074	-0.020517	0.289399	0.943624	0.999829	ENSG00000168143	FAM83B
PWY_5265_peptidoglycan_biosynthesis_II_staphylococci_1mo	rs11903259	2	190705965	A	T	0.229	0.010949	0.154528	0.943664	0.999829	ENSG00000138386	NAB1
PWY_6282_palmitoleate_biosynthesis_I_from_5Z_dodec_5_enoate_6mo	rs3820794	2	135747976	C	T	0.27	-0.0097357	0.137432	0.943668	0.999829	ENSG00000115850	LCT
PWY_6859_all_trans_farnesol_biosynthesis_1mo	rs57130290	17	38984314	C	CTTTTTTTTT	0.429	-0.0100237	0.141527	0.943687	0.999829	ENSG00000141750	STAC2
g__Bifidobacterium_1mo	rs1340261	10	13459415	C	T	0.371	-0.0102218	0.144361	0.943702	0.999829	ENSG00000086475	SEPHS1
s__Clostridium_P_perfringens_1mo	rs1548597	7	2375190	A	G	0.255	0.0102368	0.144615	0.943718	0.999829	ENSG00000106003	LFNG
TRNA_CHARGING_PWY_tRNA_charging_6mo	rs34150554	8	19977329	TA	T	0.218	-0.0111709	0.157877	0.943734	0.999829	ENSG00000175445	LPL
s__Clostridium_P_perfringens_1mo	rs72200642	22	20000499	G	GCTCCCACCGC	0.2	-0.0112245	0.158678	0.943757	0.999829	ENSG00000093010	COMT
g__Escherichia_1mo	rs12513025	4	13551685	G	A	0.299	-0.0113331	0.160219	0.943759	0.999829	ENSG00000109705	NKX3-2
s__Klebsiella_pneumoniae_6mo	rs4913431	12	68269534	C	A	0.28	0.0106097	0.150046	0.943771	0.999829	ENSG00000127314	RAP1B
PWY_6612_superpathway_of_tetrahydrofolate_biosynthesis_1mo	rs427978	11	26591979	A	G	0.384	-0.0104683	0.148073	0.943789	0.999829	ENSG00000134343	ANO3
g__Veillonella_1mo	rs7672090	4	47828739	A	T	0.179	-0.011518	0.162943	0.943797	0.999829	ENSG00000170448	NFXL1
PWY_6608_guanosine_nucleotides_degradation_III_6mo	rs12366934	12	89503251	C	A	0.375	0.0111821	0.158364	0.94385	0.999829	ENSG00000257594	GALNT4
g__Escherichia_1mo	rs11237263	11	77667760	G	A	0.168	-0.0122253	0.173128	0.943855	0.999829	ENSG00000087884	AAMDC
PWY_2941_L_lysine_biosynthesis_II_1mo	rs7107776	11	119209603	T	C	0.457	-0.0100688	0.14265	0.943878	0.999829	ENSG00000076706	MCAM
P124_PWY_Bifidobacterium_shunt_1mo	rs111831101	17	80080209	A	AAGAC	0.392	-0.00981944	0.139134	0.943886	0.999829	ENSG00000141519	CCDC40
PWY_6630_superpathway_of_L_tyrosine_biosynthesis_6mo	rs4072532	17	82436204	A	G	0.273	0.0104392	0.147951	0.943891	0.999829	ENSG00000182612	TSPAN10
PWY_5005_biotin_biosynthesis_II_6mo	rs1693889	2	47147912	G	A	0.286	0.0107148	0.1519	0.943908	0.999829	ENSG00000143933	CALM2
PWY_5675_nitrate_reduction_V_assimilatory_6mo	rs6461352	7	2381657	G	A	0.25	0.0110977	0.15736	0.943919	0.999829	ENSG00000106263	EIF3B
PWY_5675_nitrate_reduction_V_assimilatory_6mo	rs6461352	7	2381657	G	A	0.25	0.0110977	0.15736	0.943919	0.999829	ENSG00000136213	CHST12
PWY_6901_superpathway_of_glucose_and_xylose_degradation_1mo	rs200643554;rs1281097338	15	66423442	C	CT	0.311	0.0091354	0.129532	0.943925	0.999829	ENSG00000174446	SNAPC5
PWY_5104_L_isoleucine_biosynthesis_IV_1mo	rs6997446	8	96354230	G	A	0.442	0.00859249	0.121846	0.94393	0.999829	ENSG00000169439	SDC2
s__Klebsiella_A_oxytoca_6mo	rs12459521	19	52746109	T	C	0.32	-0.011254	0.159658	0.943947	0.999829	ENSG00000213020	ZNF611
P461_PWY_hexitol_fermentation_to_lactate_formate_ethanol_and_acetate_1mo	rs60806253	11	18434217	A	AT	0.386	0.00949485	0.134699	0.943954	0.999829	ENSG00000134333	LDHA
P161_PWY_acetylene_degradation_1mo	rs151040458	18	26322455	A	AAAAT	0.266	-0.0114619	0.162606	0.943954	0.999829	ENSG00000141384	TAF4B
g__Bacteroides_6mo	rs34379945	13	98972422	G	GT	0.54	-0.0100587	0.142762	0.943972	0.999829	ENSG00000169508	GPR183
PWY_5136_fatty_acid_	rs11644917	16	4890386	G	A	0.379	0.00910744	0.129272	0.943976	0.999829	ENSG00000118898	PPL
PWY_6282_palmitoleate_biosynthesis_I_from_5Z_dodec_5_enoate_1mo	rs9483457	6	132476694	C	T	0.194	-0.00900555	0.127859	0.943998	0.999829	ENSG00000079931	MOXD1
PWY_622_starch_biosynthesis_6mo	rs2766582	6	35784118	G	A	0.357	-0.0111973	0.159055	0.944018	0.999829	ENSG00000196748	CLPSL2
PWY_5675_nitrate_reduction_V_assimilatory_6mo	rs1693889	2	47147912	G	A	0.286	0.0108076	0.153567	0.944036	0.999829	ENSG00000143933	CALM2
PWY_6612_superpathway_of_tetrahydrofolate_biosynthesis_6mo	rs3797326	5	172170479	C	T	0.369	0.00815008	0.115812	0.944039	0.999829	ENSG00000072786	STK10
TCA_TCA_cycle_I_prokaryotic_1mo	rs10010473	4	7222582	G	A	0.323	-0.010038	0.142641	0.944047	0.999829	ENSG00000125089	SH3TC1
HEXITOLDEGSUPER_PWY_superpathway_of_hexitol_degradation_bacteria_1mo	rs490124	8	23837625	A	G	0.426	-0.00937464	0.133268	0.944069	0.999829	ENSG00000159167	STC1
PWY_7196_superpathway_of_pyrimidine_ribonucleosides_salvage_1mo	rs4407215	2	108532014	C	A	0.457	0.0106186	0.150964	0.944074	0.999829	ENSG00000196862	RGPD4
PWY_6531_mannitol_cycle_6mo	rs11182144	12	43536412	C	A	0.343	0.0105787	0.150474	0.944094	0.999829	ENSG00000198001	IRAK4
PWY_6471_peptidoglycan_biosynthesis_IV_Enterococcus_faecium_6mo	rs77477577	1	62034794	T	G	0.245	0.0109086	0.155195	0.944105	0.999829	ENSG00000132849	PATJ
PWY_7198_pyrimidine_deoxyribonucleotides_de_novo_biosynthesis_IV_1mo	rs117300748	9	133429120	C	T	0.304	-0.0098396	0.140008	0.944121	0.999829	ENSG00000148291	SURF2
s__Staphylococcus_epidermidis_1mo	rs2072472	2	102026557	G	A	0.255	-0.011071	0.157553	0.944129	0.999829	ENSG00000115594	IL1R1
PWY_5189_tetrapyrrole_biosynthesis_II_from_glycine_1mo	rs12121708	1	112365571	G	A	0.118	-0.0168194	0.239365	0.94413	0.999829	ENSG00000155366	RHOC
COBALSYN_PWY_adenosylcobalamin_salvage_from_cobinamide_I_6mo	rs2447094	17	2390754	A	C	0.464	-0.0115244	0.164043	0.944135	0.999829	ENSG00000141258	SGSM2
s__Bifidobacterium_sp002742445_1mo	rs36071274	22	39199284	C	CA	0.468	0.00961025	0.136819	0.944151	0.999829	ENSG00000100311	PDGFB
PWY_5189_tetrapyrrole_biosynthesis_II_from_glycine_6mo	rs4742232	9	6638274	G	A	0.296	-0.0109872	0.156451	0.944154	0.999829	ENSG00000178445	GLDC
PWY_6305_putrescine_biosynthesis_IV_1mo	rs10945563	6	158861827	A	C	0.303	-0.00957883	0.13639	0.944159	0.999829	ENSG00000092820	EZR
HISDEG_PWY_L_histidine_degradation_I_6mo	rs10973434	9	37599822	G	C	0.343	0.0107025	0.152412	0.944159	0.999829	ENSG00000147912	FBXO10
s__Bacteroides_faecis_6mo	rs819456	7	80568442	T	C	0.423	-0.00965708	0.137529	0.944161	0.999829	ENSG00000135218	CD36
s__Bifidobacterium_bifidum_6mo	rs2849028	1	23362440	A	G	0.255	-0.0113234	0.161262	0.944162	0.999829	ENSG00000142676	RPL11
s__Faecalimonas_sp900550975_6mo	rs77477577	1	62034794	T	G	0.245	-0.0109936	0.156625	0.944183	0.999829	ENSG00000132849	PATJ
PWY_5154_L_arginine_biosynthesis_III_via_N_acetyl_L_citrulline_1mo	rs6850406	4	186096037	C	T	0.392	-0.00939762	0.133945	0.944215	0.999829	ENSG00000109794	FAM149A
PWY_6901_superpathway_of_glucose_and_xylose_degradation_6mo	rs10818538	9	121454112	C	G	0.316	0.0110405	0.157393	0.944219	0.999829	ENSG00000136848	DAB2IP
g__Veillonella_6mo	rs201534377	16	89167681	CCCTGACCCCGCCAGT	C	0.207	-0.0103559	0.147644	0.944223	0.999829	ENSG00000129993	CBFA2T3
s__Bacteroides_sp900557355_6mo	rs4407215	2	108532014	C	A	0.454	0.00991214	0.141354	0.944237	0.999829	ENSG00000196862	RGPD4
s__Clostridium_neonatale_1mo	rs7724573	5	64702272	C	T	0.312	0.0107174	0.153041	0.944319	0.999829	ENSG00000145642	FAM159B
POLYAMSYN_PWY_superpathway_of_polyamine_biosynthesis_I_1mo	rs1340261	10	13459415	C	T	0.371	-0.0103034	0.147179	0.944338	0.999829	ENSG00000086475	SEPHS1
PWY_6612_superpathway_of_tetrahydrofolate_biosynthesis_1mo	rs34150554	8	19977329	TA	T	0.224	0.0110169	0.157403	0.944349	0.999829	ENSG00000175445	LPL
s__Bifidobacterium_ruminantium_6mo	rs1375176352;rs11437071	2	240408532	GAA	GA	0.297	-0.00984799	0.140817	0.944387	0.999829	ENSG00000063660	GPC1
PWY_6507_4_deoxy_L_threo_hex_4_enopyranuronate_degradation_6mo	rs131	7	24899268	G	C	0.418	0.011153	0.15952	0.944402	0.999829	ENSG00000070882	OSBPL3
s__Klebsiella_A_oxytoca_1mo	rs139587962	1	23366350	G	GGAGGCAAAGT	0.269	-0.0108842	0.155676	0.94441	0.999829	ENSG00000125945	ZNF436
KETOGLUCONMET_PWY_ketogluconate_metabolism_6mo	rs374893372;rs1293681358;rs1306313098;rs1410253040;rs1439100811	17	55090855	CTGTG	CTGTGTGTGTG	0.297	0.00971257	0.139047	0.944453	0.999829	ENSG00000108924	HLF
PWY_621_sucrose_degradation_III_sucrose_invertase_6mo	rs4742232	9	6638274	G	A	0.296	-0.0114438	0.163833	0.944454	0.999829	ENSG00000178445	GLDC
s__Ruminococcus_B_gnavus_1mo	rs13009914	2	85643091	A	T	0.307	0.010465	0.149893	0.944488	0.999829	ENSG00000118640	VAMP8
g__Klebsiella_A_1mo	rs11182144	12	43536412	C	A	0.363	-0.0103587	0.148371	0.944488	0.999829	ENSG00000198001	IRAK4
HEME_BIOSYNTHESIS_II_heme_biosynthesis_I_aerobic_1mo	rs12366934	12	89503251	C	A	0.363	-0.0104819	0.150258	0.944534	0.999829	ENSG00000257594	GALNT4
LACTOSECAT_PWY_lactose_and_galactose_degradation_I_6mo	rs4072532	17	82436204	A	G	0.273	0.00881606	0.126418	0.944543	0.999829	ENSG00000182612	TSPAN10
g__Flavonifractor_6mo	rs7176947	15	59573234	C	T	0.36	-0.00903978	0.12967	0.944562	0.999829	ENSG00000140297	GCNT3
PWY_5121_superpathway_of_geranylgeranyl_diphosphate_biosynthesis_II_via_MEP_6mo	rs1513064	4	165257917	A	G	0.268	0.0107133	0.153774	0.944598	0.999829	ENSG00000052802	MSMO1
s__Collinsella_sp900551655_6mo	rs151040458	18	26322455	A	AAAAT	0.253	0.0110266	0.158276	0.9446	0.999829	ENSG00000141384	TAF4B
PWY_5121_superpathway_of_geranylgeranyl_diphosphate_biosynthesis_II_via_MEP_6mo	rs56043867	4	70212661	A	C	0.248	0.00976675	0.140204	0.944604	0.999829	ENSG00000171209	CSN3
PWY_6588_pyruvate_fermentation_to_acetone_6mo	rs200643554;rs1281097338	15	66423442	C	CT	0.31	0.00905017	0.129975	0.944629	0.999829	ENSG00000174446	SNAPC5
METHGLYUT_PWY_superpathway_of_methylglyoxal_degradation_1mo	rs490124	8	23837625	A	G	0.426	0.0101789	0.146209	0.944645	0.999829	ENSG00000159167	STC1
s__Eggerthella_lenta_6mo	rs4661271	1	223492066	A	G	0.423	-0.00832645	0.119636	0.944654	0.999829	ENSG00000143502	SUSD4
PWY_622_starch_biosynthesis_1mo	rs6045119	20	17977768	A	G	0.255	-0.0103875	0.149257	0.944664	0.999829	ENSG00000125871	MGME1
PRPP_PWY_superpathway_of_histidine_purine_and_pyrimidine_biosynthesis_6mo	rs4281668	15	85504055	C	T	0.495	-0.00888969	0.127803	0.944686	0.999829	ENSG00000170776	AKAP13
s__Veillonella_A_seminalis_6mo	rs6704830	2	169390065	G	A	0.207	-0.0113098	0.162625	0.944696	0.999829	ENSG00000081479	LRP2
PWY_5104_L_isoleucine_biosynthesis_IV_6mo	rs1784149	4	2816638	C	G	0.485	0.00903376	0.129902	0.944698	0.999829	ENSG00000087266	SH3BP2
TRPSYN_PWY_L_tryptophan_biosynthesis_6mo	rs7219344	17	5773853	G	A	0.418	0.0094165	0.135422	0.944704	0.999829	ENSG00000179314	WSCD1
CALVIN_PWY_Calvin_Benson_Bassham_cycle_6mo	rs7764797	6	18381778	G	A	0.224	-0.0127002	0.182682	0.944715	0.999829	ENSG00000137393	RNF144B
PWY_3781_aerobic_respiration_I_cytochrome_c_1mo	rs10973434	9	37599822	G	C	0.351	0.00880035	0.126575	0.944718	0.999829	ENSG00000147912	FBXO10
PWY_6527_stachyose_degradation_6mo	rs867311	2	111920393	T	G	0.242	0.0115303	0.165904	0.944732	0.999829	ENSG00000153208	MERTK
s__Phocaeicola_massiliensis_6mo	rs59865481	16	70650879	G	A	0.27	0.00987957	0.14218	0.944743	0.999829	ENSG00000103051	COG4
PWY_5675_nitrate_reduction_V_assimilatory_6mo	rs1506396	1	63717759	A	G	0.304	-0.0110527	0.159133	0.944767	0.999829	ENSG00000185483	ROR1
COLANSYN_PWY_colanic_acid_building_blocks_biosynthesis_1mo	rs6704830	2	169390065	G	A	0.223	-0.0120743	0.173877	0.944786	0.999829	ENSG00000081479	LRP2
g__Bacteroides_6mo	rs11153601	6	116258338	T	C	0.351	0.00909512	0.131043	0.944806	0.999829	ENSG00000111817	DSE
ORNDEG_PWY_superpathway_of_ornithine_degradation_1mo	rs12485313	3	53245493	T	G	0.195	-0.0122356	0.176267	0.944807	0.999829	ENSG00000163931	TKT
P124_PWY_Bifidobacterium_shunt_6mo	rs66888168	12	26781813	C	G	0.255	0.00966408	0.139305	0.944832	0.999829	ENSG00000123104	ITPR2
g__Ruminococcus_B_6mo	rs11032500	11	34032971	G	A	0.365	-0.00920654	0.132749	0.944848	0.999829	ENSG00000135387	CAPRIN1
PWY_6285_superpathway_of_fatty_acids_biosynthesis_E_coli_6mo	rs6704830	2	169390065	G	A	0.207	0.0110442	0.159271	0.944857	0.999829	ENSG00000081479	LRP2
PWY_6969_TCA_cycle_V_2_oxoglutarate:ferredoxin_oxidoreductase_6mo	rs4742232	9	6638274	G	A	0.296	0.0110332	0.159116	0.944858	0.999829	ENSG00000178445	GLDC
GLUCARGALACTSUPER_PWY_superpathway_of_D_glucarate_and_D_galactarate_degradation_6mo	rs9869380	3	36669806	G	T	0.376	0.00833866	0.120275	0.944867	0.999829	ENSG00000144681	STAC
PWY_6531_mannitol_cycle_1mo	rs6850406	4	186096037	C	T	0.392	0.00961969	0.138857	0.944916	0.999829	ENSG00000109794	FAM149A
PWY_6282_palmitoleate_biosynthesis_I_from_5Z_dodec_5_enoate_1mo	rs7067963	10	4947800	G	A	0.409	-0.00742939	0.107242	0.944916	0.999829	ENSG00000151632	AKR1C2
s__Bacteroides_faecichinchillae_6mo	rs11712040	3	40585608	C	T	0.325	0.00916412	0.132323	0.944926	0.999829	ENSG00000188846	RPL14
s__Phocaeicola_sp900554435_1mo	rs1007932	16	89772133	T	C	0.089	-0.0161723	0.233583	0.944949	0.999829	ENSG00000204991	SPIRE2
g__Haemophilus_D_6mo	rs12282016	11	94166025	A	C	0.348	0.00865247	0.124997	0.944953	0.999829	ENSG00000110218	PANX1
LACTOSECAT_PWY_lactose_and_galactose_degradation_I_1mo	rs62064619	17	10183614	T	C	0.362	0.0107106	0.154728	0.94496	0.999829	ENSG00000007237	GAS7
s__Enterocloster_bolteae_6mo	rs9358902	6	26058342	G	C	0.413	-0.010454	0.15107	0.94497	0.999829	ENSG00000278705	HIST1H4B
PWY_5347_superpathway_of_L_methionine_biosynthesis_transsulfuration_6mo	rs2819608	1	29147326	G	C	0.172	0.00969403	0.140233	0.945027	0.999829	ENSG00000116350	SRSF4
PHOSLIPSYN_PWY_superpathway_of_phospholipid_biosynthesis_I_bacteria_6mo	rs11644917	16	4890386	G	A	0.379	-0.010154	0.146917	0.945038	0.999829	ENSG00000118898	PPL
PWY_6612_superpathway_of_tetrahydrofolate_biosynthesis_6mo	rs66888168	12	26781813	C	G	0.255	-0.00934032	0.135244	0.945079	0.999829	ENSG00000123104	ITPR2
PWY_7199_pyrimidine_deoxyribonucleosides_salvage_1mo	rs2277115	6	47042215	C	G	0.398	0.0101094	0.146374	0.945084	0.999829	ENSG00000153292	ADGRF1
GALACTUROCAT_PWY_D_galacturonate_degradation_I_1mo	rs5010476	7	103212796	T	C	0.19	-0.0128487	0.186086	0.945099	0.999829	ENSG00000161048	NAPEPLD
HEMESYN2_PWY_heme_biosynthesis_II_anaerobic_1mo	rs12675660	8	29634180	G	A	0.234	-0.0123942	0.179552	0.945114	0.999829	ENSG00000120875	DUSP4
PWY_6609_adenine_and_adenosine_salvage_III_6mo	rs1784149	4	2816638	C	G	0.485	0.00825064	0.119566	0.945125	0.999829	ENSG00000087266	SH3BP2
g__Collinsella_1mo	rs7176947	15	59573234	C	T	0.363	-0.00786405	0.113979	0.94514	0.999829	ENSG00000140297	GCNT3
HEMESYN2_PWY_heme_biosynthesis_II_anaerobic_6mo	rs1889742	10	119190045	A	G	0.286	-0.0108429	0.157233	0.94516	0.999829	ENSG00000165672	PRDX3
s__Bacteroides_sp900556625_6mo	rs3067056	17	5553716	C	CCT	0.439	0.0084397	0.122428	0.945179	0.999829	ENSG00000091592	NLRP1
s__Klebsiella_pneumoniae_6mo	rs11728300	4	69924285	C	T	0.423	0.00984039	0.142768	0.945188	0.999829	ENSG00000126545	CSN1S1
g__Phocaeicola_1mo	rs76615038	15	57041707	C	T	0.132	0.0145052	0.210455	0.945197	0.999829	ENSG00000138587	MNS1
P4_PWY_superpathway_of_L_lysine_L_threonine_and_L_methionine_biosynthesis_I_1mo	rs76699329	12	120557081	A	G	0.115	-0.0156856	0.227585	0.945198	0.999829	ENSG00000022840	RNF10
s__Eggerthella_lenta_6mo	rs11783274	8	617366	T	C	0.372	-0.00908674	0.131939	0.945231	0.999829	ENSG00000180190	TDRP
s__Phocaeicola_coprocola_1mo	rs2581816	3	52980641	T	C	0.312	0.00809562	0.117547	0.945238	0.999829	ENSG00000163935	SFMBT1
PWY_6859_all_trans_farnesol_biosynthesis_1mo	rs2766582	6	35784118	G	A	0.348	0.0120497	0.174959	0.945238	0.999829	ENSG00000196748	CLPSL2
PWY_5030_L_histidine_degradation_III_1mo	rs11728300	4	69924285	C	T	0.418	-0.0102845	0.14939	0.945261	0.999829	ENSG00000126545	CSN1S1
g__Veillonella_1mo	rs76699329	12	120557081	A	G	0.115	-0.0153681	0.22324	0.945262	0.999829	ENSG00000022840	RNF10
PWY_6895_superpathway_of_thiamin_diphosphate_biosynthesis_II_1mo	rs2237337	7	27739266	C	T	0.346	0.00850804	0.123626	0.945278	0.999829	ENSG00000106052	TAX1BP1
PWY_6895_superpathway_of_thiamin_diphosphate_biosynthesis_II_1mo	rs2237337	7	27739266	C	T	0.346	0.00850804	0.123626	0.945278	0.999829	ENSG00000106049	HIBADH
s__Clostridium_tertium_1mo	rs7357330	7	10888515	G	A	0.321	-0.0102627	0.149124	0.945279	0.999829	ENSG00000189043	NDUFA4
PWY_6168_flavin_biosynthesis_III_fungi_6mo	rs34748421	2	46486416	A	AAC	0.429	0.00927953	0.134897	0.945296	0.999829	ENSG00000119729	RHOQ
KETOGLUCONMET_PWY_ketogluconate_metabolism_1mo	rs138789266	18	62622136	A	AAAAAAAC	0.271	0.0110633	0.160886	0.945323	0.999829	ENSG00000081913	PHLPP1
s__Longicatena_innocuum_1mo	rs62307426	4	70219532	G	T	0.237	0.0105189	0.153005	0.945335	0.999829	ENSG00000181617	FDCSP
PWY_6471_peptidoglycan_biosynthesis_IV_Enterococcus_faecium_1mo	rs1286634688;rs1491383679;rs34073958	3	10686043	CTTT	CTT	0.177	-0.011084	0.16128	0.945354	0.999829	ENSG00000157087	ATP2B2
PWY_6703_preQ0_biosynthesis_6mo	rs10818538	9	121454112	C	G	0.316	0.00954238	0.13887	0.945355	0.999829	ENSG00000136848	DAB2IP
PWY_1861_formaldehyde_assimilation_II_RuMP_Cycle_6mo	rs7672090	4	47828739	A	T	0.155	0.0121456	0.176755	0.945356	0.999829	ENSG00000170448	NFXL1
s__Clostridioides_difficile_6mo	rs6565617	17	81645307	A	G	0.371	0.00886903	0.129108	0.945371	0.999829	ENSG00000182446	NPLOC4
s__Enterococcus_faecalis_1mo	rs111831101	17	80080209	A	AAGAC	0.392	-0.00955535	0.139113	0.945384	0.999829	ENSG00000141519	CCDC40
s__Bacteroides_thetaiotaomicron_1mo	rs11182144	12	43536412	C	A	0.363	0.0104695	0.152484	0.945406	0.999829	ENSG00000198001	IRAK4
PWY_6282_palmitoleate_biosynthesis_I_from_5Z_dodec_5_enoate_1mo	rs57587106	7	12319830	CT	C	0.448	0.00709322	0.103344	0.945425	0.999829	ENSG00000146530	VWDE
PWY_5484_glycolysis_II_from_fructose_6_phosphate_1mo	rs11955212	5	58479991	C	G	0.292	-0.00762264	0.111058	0.945425	0.999829	ENSG00000175857	GAPT
PWY_6545_pyrimidine_deoxyribonucleotides_de_novo_biosynthesis_III_6mo	rs7562372	2	100289869	T	C	0.325	0.00994626	0.144951	0.945432	0.999829	ENSG00000170500	LONRF2
PWY_5347_superpathway_of_L_methionine_biosynthesis_transsulfuration_1mo	rs34909950	7	42103741	C	T	0.375	0.00798579	0.116384	0.945441	0.999829	ENSG00000106571	GLI3
SALVADEHYPOX_PWY_adenosine_nucleotides_degradation_II_1mo	rs10771048	12	23968373	C	T	0.242	0.0118636	0.172977	0.945466	0.999829	ENSG00000134532	SOX5
s__Clostridium_tertium_1mo	rs4913431	12	68269534	C	A	0.284	0.011308	0.164886	0.945469	0.999829	ENSG00000127314	RAP1B
PWY_6630_superpathway_of_L_tyrosine_biosynthesis_6mo	rs34379945	13	98972422	G	GT	0.54	0.00998009	0.145573	0.94548	0.999829	ENSG00000169508	GPR183
POLYISOPRENSYN_PWY_polyisoprenoid_biosynthesis_E_coli_6mo	rs6997446	8	96354230	G	A	0.45	0.00965957	0.140902	0.945482	0.999829	ENSG00000169439	SDC2
s__Parabacteroides_distasonis_A_6mo	rs9553022	13	23632489	A	G	0.429	-0.00851105	0.124164	0.945488	0.999829	ENSG00000127863	TNFRSF19
s__Klebsiella_B_aerogenes_1mo	rs820181	17	75738730	A	G	0.234	0.0115805	0.168924	0.94549	0.999829	ENSG00000132470	ITGB4
s__Phocaeicola_sp900554435_1mo	rs2255464	8	98033750	C	A	0.364	0.00967621	0.141183	0.945504	0.999829	ENSG00000132561	MATN2
VALSYN_PWY_L_valine_biosynthesis_6mo	rs77477577	1	62034794	T	G	0.245	-0.010991	0.160407	0.945511	0.999829	ENSG00000132849	PATJ
PWY_4981_L_proline_biosynthesis_II_from_arginine_1mo	rs1340261	10	13459415	C	T	0.371	0.0114474	0.167126	0.945536	0.999829	ENSG00000086475	SEPHS1
PWY_4702_phytate_degradation_I_6mo	rs3067056	17	5553716	C	CCT	0.439	0.00935368	0.136653	0.945567	0.999829	ENSG00000091592	NLRP1
PRPP_PWY_superpathway_of_histidine_purine_and_pyrimidine_biosynthesis_6mo	rs1548597	7	2375190	A	G	0.253	-0.00973741	0.142293	0.94558	0.999829	ENSG00000106003	LFNG
g__Escherichia_1mo	rs10933034	2	224079139	C	A	0.218	-0.0111298	0.162626	0.945583	0.999829	ENSG00000135919	SERPINE2
s__Bifidobacterium_pseudocatenulatum_6mo	rs7562372	2	100289869	T	C	0.325	-0.00891778	0.130352	0.945595	0.999829	ENSG00000170500	LONRF2
s__Bifidobacterium_angulatum_6mo	rs12924247	16	84399080	G	C	0.273	0.0111263	0.162671	0.945607	0.999829	ENSG00000064270	ATP2C2
s__Staphylococcus_epidermidis_1mo	rs2741433	20	45360589	C	A	0.204	0.0107001	0.156444	0.945616	0.999829	ENSG00000244274	DBNDD2
s__Phocaeicola_massiliensis_6mo	rs77477577	1	62034794	T	G	0.245	-0.0104454	0.15292	0.94568	0.999829	ENSG00000132849	PATJ
COBALSYN_PWY_adenosylcobalamin_salvage_from_cobinamide_I_6mo	rs3852091	4	70506382	A	G	0.348	-0.0106635	0.156124	0.945684	0.999829	ENSG00000171195	MUC7
PWY_7199_pyrimidine_deoxyribonucleosides_salvage_6mo	rs3124607	9	136520387	A	G	0.354	0.0109381	0.160182	0.945696	0.999829	ENSG00000165716	FAM69B
GLUCONEO_PWY_gluconeogenesis_I_1mo	rs7764797	6	18381778	G	A	0.21	-0.0120087	0.175851	0.945701	0.999829	ENSG00000137393	RNF144B
s__Faecalimonas_sp900550975_6mo	rs2447094	17	2390754	A	C	0.464	-0.00997183	0.146138	0.945735	0.999829	ENSG00000141258	SGSM2
PWY_5188_tetrapyrrole_biosynthesis_I_from_glutamate_6mo	rs60806253	11	18434217	A	AT	0.411	0.0101885	0.149378	0.945759	0.999829	ENSG00000134333	LDHA
PENTOSE_P_PWY_pentose_phosphate_pathway_6mo	rs7796089	7	77882781	C	G	0.32	-0.0110344	0.16182	0.945773	0.999829	ENSG00000006576	PHTF2
PWY_6353_purine_nucleotides_degradation_II_aerobic_6mo	rs9444704	6	89745710	T	C	0.265	-0.0104183	0.152806	0.94578	0.999829	ENSG00000112159	MDN1
s__Bacteroides_sp900556625_6mo	rs17016436	4	90022293	A	G	0.27	-0.00946331	0.138849	0.9458	0.999829	ENSG00000184305	CCSER1
PWY_6901_superpathway_of_glucose_and_xylose_degradation_6mo	rs9573868	13	76479608	G	C	0.214	0.0115411	0.16936	0.945807	0.999829	ENSG00000178695	KCTD12
HEME_BIOSYNTHESIS_II_heme_biosynthesis_I_aerobic_6mo	rs3120840	1	24715917	G	A	0.354	0.00937228	0.137675	0.945863	0.999829	ENSG00000169504	CLIC4
g__Streptococcus_6mo	rs1693889	2	47147912	G	A	0.286	0.0101435	0.149074	0.945889	0.999829	ENSG00000143933	CALM2
FUCCAT_PWY_fucose_degradation_1mo	rs67084656	2	37657758	C	T	0.261	0.0114353	0.168067	0.945898	0.999829	ENSG00000163171	CDC42EP3
s__Bifidobacterium_bifidum_6mo	rs11783274	8	617366	T	C	0.372	0.00946292	0.13917	0.945927	0.999829	ENSG00000180190	TDRP
P124_PWY_Bifidobacterium_shunt_6mo	rs1990698	12	16443458	T	G	0.309	0.00948432	0.13949	0.945929	0.999829	ENSG00000048540	LMO3
s__Bacteroides_sp900552405_1mo	rs7256033	19	49013956	G	A	0.438	0.00887567	0.130562	0.945946	0.999829	ENSG00000104812	GYS1
s__Clostridium_paraputrificum_6mo	rs2741433	20	45360589	C	A	0.204	-0.00959566	0.141245	0.945974	0.999829	ENSG00000244274	DBNDD2
FASYN_INITIAL_PWY_superpathway_of_fatty_acid_biosynthesis_initiation_E_coli_1mo	rs11903259	2	190705965	A	T	0.229	0.00869495	0.127975	0.945976	0.999829	ENSG00000138386	NAB1
PWY_7198_pyrimidine_deoxyribonucleotides_de_novo_biosynthesis_IV_6mo	rs1340261	10	13459415	C	T	0.374	0.0092753	0.136552	0.945982	0.999829	ENSG00000086475	SEPHS1
PWY_4984_urea_cycle_6mo	rs11728300	4	69924285	C	T	0.423	-0.00970013	0.142844	0.945997	0.999829	ENSG00000126545	CSN1S1
g__Bacteroides_1mo	rs149046237	2	1592861	C	T	0.263	0.00994267	0.146454	0.946018	0.999829	ENSG00000130508	PXDN
NAD_BIOSYNTHESIS_II_NAD_salvage_pathway_II_1mo	rs11182144	12	43536412	C	A	0.363	0.0104217	0.153552	0.946033	0.999829	ENSG00000198001	IRAK4
PWY_6895_superpathway_of_thiamin_diphosphate_biosynthesis_II_6mo	rs1926582	10	118930265	T	G	0.362	0.00878165	0.129445	0.946049	0.999829	ENSG00000188613	NANOS1
s__Bacteroides_fragilis_A_1mo	rs879104	8	134597294	A	G	0.216	0.0110773	0.163313	0.946066	0.999829	ENSG00000066827	ZFAT
HISDEG_PWY_L_histidine_degradation_I_1mo	rs138062332	14	33946376	CAATA	C	0.37	0.00942268	0.138932	0.946071	0.999829	ENSG00000129521	EGLN3
s__Bacteroides_thetaiotaomicron_6mo	rs1513064	4	165257917	A	G	0.268	-0.0114513	0.168879	0.946075	0.999829	ENSG00000052802	MSMO1
SALVADEHYPOX_PWY_adenosine_nucleotides_degradation_II_1mo	rs6749277	2	189940363	G	A	0.237	-0.0118295	0.174478	0.946089	0.999829	ENSG00000187699	C2orf88
ENTBACSYN_PWY_enterobactin_biosynthesis_6mo	rs3852091	4	70506382	A	G	0.348	-0.00897503	0.132445	0.94611	0.999829	ENSG00000171195	MUC7
PWY_5083_NAD_NADH_phosphorylation_and_dephosphorylation_6mo	rs6728797	2	160501097	C	T	0.475	-0.00868695	0.128211	0.946117	0.999829	ENSG00000153250	RBMS1
RHAMCAT_PWY_L_rhamnose_degradation_I_1mo	rs10771048	12	23968373	C	T	0.242	0.0108061	0.159477	0.946121	0.999829	ENSG00000134532	SOX5
s__Pseudomonas_sp002079985_1mo	rs9268	12	48494906	C	G	0.305	0.0101054	0.149173	0.946134	0.999829	ENSG00000167531	LALBA
s__Bacteroides_sp900552405_1mo	rs36071274	22	39199284	C	CA	0.468	-0.00951717	0.140493	0.946136	0.999829	ENSG00000100311	PDGFB
s__Bifidobacterium_bifidum_1mo	rs2579136	10	77859703	A	G	0.301	0.00915762	0.135219	0.946149	0.999829	ENSG00000151208	DLG5
ENTBACSYN_PWY_enterobactin_biosynthesis_6mo	rs10933034	2	224079139	C	A	0.207	0.010804	0.159617	0.946171	0.999829	ENSG00000135919	SERPINE2
HISDEG_PWY_L_histidine_degradation_I_6mo	rs67084656	2	37657758	C	T	0.242	-0.0106393	0.157282	0.946205	0.999829	ENSG00000163171	CDC42EP3
s__Bacteroides_fragilis_A_1mo	rs1926582	10	118930265	T	G	0.349	-0.00951584	0.140694	0.94622	0.999829	ENSG00000188613	NANOS1
GLUCUROCAT_PWY_superpathway_of_	rs2277115	6	47042215	C	G	0.393	0.0100429	0.148543	0.946233	0.999829	ENSG00000153292	ADGRF1
HISDEG_PWY_L_histidine_degradation_I_6mo	rs1323682317	17	75859842	TA	T	0.227	-0.0109301	0.161762	0.946265	0.999829	ENSG00000161533	ACOX1
PWY_5104_L_isoleucine_biosynthesis_IV_1mo	rs4913431	12	68269534	C	A	0.284	-0.00957274	0.141668	0.94627	0.999829	ENSG00000127314	RAP1B
LACTOSECAT_PWY_lactose_and_galactose_degradation_I_6mo	rs3797326	5	172170479	C	T	0.369	0.00741017	0.109704	0.946283	0.999829	ENSG00000072786	STK10
SULFATE_CYS_PWY_superpathway_of_sulfate_assimilation_and_cysteine_biosynthesis_6mo	rs2479455	1	42322937	C	T	0.281	0.010612	0.157106	0.946283	0.999829	ENSG00000177181	RIMKLA
SULFATE_CYS_PWY_superpathway_of_sulfate_assimilation_and_cysteine_biosynthesis_1mo	rs138789266	18	62622136	A	AAAAAAAC	0.271	-0.00842422	0.124752	0.946305	0.999829	ENSG00000081913	PHLPP1
PWY_5676_acetyl_CoA_fermentation_to_butanoate_II_1mo	rs6850406	4	186096037	C	T	0.392	-0.00917548	0.135929	0.946325	0.999829	ENSG00000109794	FAM149A
TRNA_CHARGING_PWY_tRNA_charging_6mo	rs72200642	22	20000499	G	GCTCCCACCGC	0.22	-0.0109648	0.16253	0.946349	0.999829	ENSG00000093010	COMT
s__Klebsiella_pneumoniae_6mo	rs2460468	17	82816389	G	A	0.465	-0.00808754	0.119899	0.946357	0.999829	ENSG00000141552	ANAPC11
HISDEG_PWY_L_histidine_degradation_I_1mo	rs10123179	9	115207404	C	T	0.522	-0.0095655	0.141802	0.946361	0.999829	ENSG00000041982	TNC
s__Enterococcus_faecalis_1mo	rs7671278	4	173174618	A	G	0.299	-0.0097745	0.144903	0.946362	0.999829	ENSG00000109586	GALNT7
s__Clostridium_neonatale_1mo	rs17016436	4	90022293	A	G	0.263	-0.0100787	0.149419	0.946365	0.999829	ENSG00000184305	CCSER1
KETOGLUCONMET_PWY_ketogluconate_metabolism_1mo	rs138062332	14	33946376	CAATA	C	0.37	0.00933277	0.138405	0.946382	0.999829	ENSG00000129521	EGLN3
PWY_6608_guanosine_nucleotides_degradation_III_6mo	rs2074396	4	105473223	C	A	0.27	0.0109152	0.162025	0.946425	0.999829	ENSG00000138777	PPA2
PWY_5083_NAD_NADH_phosphorylation_and_dephosphorylation_1mo	rs59437294	19	23403366	C	CTTTTT	0.188	0.0101713	0.150969	0.946428	0.999829	ENSG00000167232	ZNF91
s__Eubacterium_G_sp900556905_1mo	rs6565617	17	81645307	A	G	0.359	0.00875545	0.129972	0.946435	0.999829	ENSG00000182446	NPLOC4
s__Streptococcus_sp001556435_1mo	rs2572935	11	9711147	C	T	0.333	-0.00928111	0.137811	0.946449	0.999829	ENSG00000133789	SWAP70
s__Klebsiella_pneumoniae_6mo	rs2741433	20	45360589	C	A	0.204	0.010232	0.151959	0.946452	0.999829	ENSG00000244274	DBNDD2
s__Bifidobacterium_pseudocatenulatum_6mo	rs7357330	7	10888515	G	A	0.327	0.00857213	0.127324	0.946458	0.999829	ENSG00000189043	NDUFA4
PWY_5177_glutaryl_CoA_degradation_1mo	rs12513025	4	13551685	G	A	0.299	-0.0110561	0.164209	0.946462	0.999829	ENSG00000109705	NKX3-2
P124_PWY_Bifidobacterium_shunt_6mo	rs2074396	4	105473223	C	A	0.27	0.00916192	0.136113	0.94647	0.999829	ENSG00000138777	PPA2
g__Phocaeicola_6mo	rs1904418	10	60728623	G	A	0.276	-0.00999123	0.14844	0.946472	0.999829	ENSG00000151150	ANK3
s__Streptococcus_sp001556435_1mo	rs820181	17	75738730	A	G	0.234	-0.010564	0.156933	0.946474	0.999829	ENSG00000132470	ITGB4
HEXITOLDEGSUPER_PWY_superpathway_of_hexitol_degradation_bacteria_1mo	rs11253007	10	5138126	A	G	0.321	0.00993182	0.147573	0.946485	0.999829	ENSG00000198610	AKR1C4
g__Streptococcus_6mo	rs12648017	4	183871646	T	A	0.26	-0.0108395	0.161112	0.946495	0.999829	ENSG00000173320	STOX2
g__Streptococcus_6mo	rs57213430	9	137029055	C	CA	0.247	0.0107202	0.159372	0.946506	0.999829	ENSG00000107281	NPDC1
s__Clostridium_P_perfringens_6mo	rs60923667	3	126178396	G	GA	0.203	0.0115089	0.171113	0.946511	0.999829	ENSG00000144908	ALDH1L1
HSERMETANA_PWY_L_methionine_biosynthesis_III_1mo	rs879104	8	134597294	A	G	0.216	0.0105459	0.156821	0.946527	0.999829	ENSG00000066827	ZFAT
PWY_6507_4_deoxy_L_threo_hex_4_enopyranuronate_degradation_1mo	rs7219344	17	5773853	G	A	0.418	-0.00961045	0.142938	0.946537	0.999829	ENSG00000179314	WSCD1
COLANSYN_PWY_colanic_acid_building_blocks_biosynthesis_1mo	rs540788483;rs10522844;rs111509267	1	165591811	A	AATTATTATTATTATTATT	0.457	0.00940645	0.139935	0.946549	0.999829	ENSG00000143149	ALDH9A1
s__Bacteroides_thetaiotaomicron_6mo	rs9444704	6	89745710	T	C	0.265	0.0106705	0.158777	0.946555	0.999829	ENSG00000112159	MDN1
g__Enterobacter_1mo	rs11182144	12	43536412	C	A	0.363	0.0100032	0.14884	0.946559	0.999829	ENSG00000198001	IRAK4
PWY_6270_isoprene_biosynthesis_I_6mo	rs10549897;rs1243957807	8	142589350	G	GGTGT	0.188	0.0101889	0.151644	0.946566	0.999829	ENSG00000198576	ARC
s__Bacteroides_uniformis_1mo	rs55822955	17	47884447	G	A	0.396	0.00926988	0.137964	0.946573	0.999829	ENSG00000189120	SP6
s__Bacteroides_sp900552405_1mo	rs5010476	7	103212796	T	C	0.19	-0.0114419	0.170293	0.946573	0.999829	ENSG00000161048	NAPEPLD
s__Parabacteroides_distasonis_A_6mo	rs286885	11	34665799	C	A	0.521	-0.00819044	0.122031	0.946623	0.999829	ENSG00000135373	EHF
PWY_4702_phytate_degradation_I_1mo	rs1476925	7	121757918	C	T	0.216	-0.0107448	0.160072	0.946625	0.999829	ENSG00000106278	PTPRZ1
PWY_6519_8_amino_7_oxononanoate_biosynthesis_I_6mo	rs11153601	6	116258338	T	C	0.351	-0.00841376	0.125389	0.946636	0.999829	ENSG00000111817	DSE
s__Longicatena_innocuum_1mo	rs10740885	10	34331018	C	A	0.458	-0.00897034	0.133736	0.946664	0.999829	ENSG00000099250	NRP1
g__Streptococcus_1mo	rs76615038	15	57041707	C	T	0.132	0.0146998	0.219157	0.946665	0.999829	ENSG00000138587	MNS1
s__Hungatella_effluvii_6mo	rs10195380	2	152486038	C	G	0.289	-0.0100617	0.150054	0.946674	0.999829	ENSG00000157827	FMNL2
P164_PWY_purine_nucleobases_degradation_I_anaerobic_6mo	rs10549897;rs1243957807	8	142589350	G	GGTGT	0.188	-0.0100737	0.150416	0.946739	0.999829	ENSG00000198576	ARC
PWY_5121_superpathway_of_geranylgeranyl_diphosphate_biosynthesis_II_via_MEP_6mo	rs10195380	2	152486038	C	G	0.289	-0.00933727	0.139456	0.946752	0.999829	ENSG00000157827	FMNL2
PWY_5659_GDP_mannose_biosynthesis_6mo	rs12023587	1	67695078	G	A	0.449	-0.0098159	0.146625	0.94676	0.999829	ENSG00000116717	GADD45A
CALVIN_PWY_Calvin_Benson_Bassham_cycle_6mo	rs34379945	13	98972422	G	GT	0.54	0.0107965	0.161301	0.94677	0.999829	ENSG00000169508	GPR183
CALVIN_PWY_Calvin_Benson_Bassham_cycle_6mo	rs4742232	9	6638274	G	A	0.296	0.0116204	0.173682	0.946792	0.999829	ENSG00000178445	GLDC
g__Klebsiella_A_1mo	rs1498048	4	125012077	G	C	0.42	-0.00972521	0.145341	0.946793	0.999829	ENSG00000151458	ANKRD50
s__Hungatella_effluvii_6mo	rs2309823	2	100285095	C	T	0.333	0.00953162	0.14248	0.946798	0.999829	ENSG00000115526	CHST10
COLANSYN_PWY_colanic_acid_building_blocks_biosynthesis_1mo	rs9869380	3	36669806	G	T	0.386	-0.00927937	0.138731	0.946813	0.999829	ENSG00000144681	STAC
s__Eubacterium_G_sp900556905_1mo	rs117300748	9	133429120	C	T	0.304	-0.0091987	0.137528	0.946814	0.999829	ENSG00000148291	SURF2
s__Streptococcus_sp900543065_6mo	rs7512395	1	45895505	A	G	0.297	-0.00978811	0.146367	0.946817	0.999829	ENSG00000086015	MAST2
FASYN_INITIAL_PWY_superpathway_of_fatty_acid_biosynthesis_initiation_E_coli_1mo	rs702966	11	611919	G	C	0.199	-0.00982762	0.147034	0.946852	0.999829	ENSG00000177595	PIDD1
LACTOSECAT_PWY_lactose_and_galactose_degradation_I_6mo	rs10886331	10	118889927	T	C	0.475	0.00799055	0.119579	0.946858	0.999829	ENSG00000151893	CACUL1
PWY_5005_biotin_biosynthesis_II_6mo	rs35974997	2	113084546	T	TA	0.383	0.00974083	0.145778	0.94686	0.999829	ENSG00000125538	IL1B
FUC_RHAMCAT_PWY_superpathway_of_fucose_and_rhamnose_degradation_6mo	rs4281668	15	85504055	C	T	0.495	-0.00882879	0.132151	0.946869	0.999829	ENSG00000170776	AKAP13
PWY_5154_L_arginine_biosynthesis_III_via_N_acetyl_L_citrulline_1mo	rs5010476	7	103212796	T	C	0.19	-0.0115143	0.17241	0.946895	0.999829	ENSG00000161048	NAPEPLD
PWY_5659_GDP_mannose_biosynthesis_6mo	rs2188710	17	47102952	T	C	0.247	-0.00981886	0.147108	0.946919	0.999829	ENSG00000108433	GOSR2
PWY_2941_L_lysine_biosynthesis_II_1mo	rs1007932	16	89772133	T	C	0.089	0.016775	0.251305	0.946921	0.999829	ENSG00000204991	SPIRE2
PWY_4702_phytate_degradation_I_6mo	rs67895866	5	140556671	C	CT	0.391	0.00896126	0.134277	0.946925	0.999829	ENSG00000213523	SRA1
SULFATE_CYS_PWY_superpathway_of_sulfate_assimilation_and_cysteine_biosynthesis_6mo	rs702966	11	611919	G	C	0.179	-0.0136647	0.20478	0.946932	0.999829	ENSG00000177595	PIDD1
KETOGLUCONMET_PWY_ketogluconate_metabolism_1mo	rs7357330	7	10888515	G	A	0.321	-0.00970945	0.145558	0.946958	0.999829	ENSG00000189043	NDUFA4
PHOSLIPSYN_PWY_superpathway_of_phospholipid_biosynthesis_I_bacteria_6mo	rs6997446	8	96354230	G	A	0.45	-0.00905805	0.135844	0.946971	0.999829	ENSG00000169439	SDC2
s__Eggerthella_lenta_6mo	rs2237337	7	27739266	C	T	0.338	-0.00852391	0.127844	0.946976	0.999829	ENSG00000106052	TAX1BP1
s__Eggerthella_lenta_6mo	rs2237337	7	27739266	C	T	0.338	-0.00852391	0.127844	0.946976	0.999829	ENSG00000106049	HIBADH
HEME_BIOSYNTHESIS_II_heme_biosynthesis_I_aerobic_6mo	rs745080	14	52522510	A	G	0.388	0.00825237	0.123777	0.946978	0.999829	ENSG00000087301	TXNDC16
g__Bifidobacterium_1mo	rs1432270	2	165847910	T	C	0.219	0.00991322	0.148716	0.946995	0.999829	ENSG00000115339	GALNT3
s__Enterococcus_faecalis_6mo	rs58670076	6	54652470	CAA	C	0.074	0.0174817	0.262295	0.946996	0.999829	ENSG00000168143	FAM83B
s__Bifidobacterium_adolescentis_1mo	rs6728797	2	160501097	C	T	0.479	-0.00874247	0.131184	0.947008	0.999829	ENSG00000153250	RBMS1
ORNDEG_PWY_superpathway_of_ornithine_degradation_6mo	rs7305292	12	105310229	A	G	0.252	0.0106742	0.160194	0.947008	0.999829	ENSG00000136044	APPL2
s__Bifidobacterium_bifidum_6mo	rs149046237	2	1592861	C	T	0.26	0.0098789	0.14836	0.947045	0.999829	ENSG00000130508	PXDN
s__Bifidobacterium_ruminantium_6mo	rs7672090	4	47828739	A	T	0.155	-0.0127064	0.190936	0.947076	0.999829	ENSG00000170448	NFXL1
VALSYN_PWY_L_valine_biosynthesis_1mo	rs4407215	2	108532014	C	A	0.457	0.00770525	0.11578	0.947081	0.999829	ENSG00000196862	RGPD4
s__Veillonella_A_seminalis_6mo	rs9268	12	48494906	C	G	0.305	0.00947108	0.142352	0.947088	0.999829	ENSG00000167531	LALBA
s__Bifidobacterium_angulatum_6mo	rs2581816	3	52980641	T	C	0.335	-0.00899392	0.135285	0.947129	0.999829	ENSG00000163935	SFMBT1
s__Hungatella_effluvii_6mo	rs10945563	6	158861827	A	C	0.298	-0.00970804	0.146114	0.94716	0.999829	ENSG00000092820	EZR
PWY_5675_nitrate_reduction_V_assimilatory_1mo	rs17016436	4	90022293	A	G	0.263	0.010095	0.151981	0.947182	0.999829	ENSG00000184305	CCSER1
TCA_TCA_cycle_I_prokaryotic_1mo	rs1476925	7	121757918	C	T	0.216	0.0107013	0.161154	0.947197	0.999829	ENSG00000106278	PTPRZ1
PWY_5659_GDP_mannose_biosynthesis_1mo	rs12513025	4	13551685	G	A	0.299	0.011125	0.16755	0.947202	0.999829	ENSG00000109705	NKX3-2
PWY_6549_L_glutamine_biosynthesis_III_6mo	rs9869380	3	36669806	G	T	0.376	0.00841383	0.126781	0.947221	0.999829	ENSG00000144681	STAC
PWY_5347_superpathway_of_L_methionine_biosynthesis_transsulfuration_6mo	rs1967925	21	17694216	T	C	0.335	0.00777212	0.117159	0.947242	0.999829	ENSG00000154640	BTG3
s__Eubacterium_G_sp900556905_1mo	rs6590528	11	130895589	T	C	0.304	0.0100337	0.151344	0.947282	0.999829	ENSG00000120451	SNX19
PWY_1861_formaldehyde_assimilation_II_RuMP_Cycle_6mo	rs606460	11	75537412	A	G	0.28	-0.00986368	0.148816	0.947288	0.999829	ENSG00000171533	MAP6
GALACTUROCAT_PWY_D_galacturonate_degradation_I_1mo	rs9553022	13	23632489	A	G	0.414	-0.00957547	0.144474	0.947297	0.999829	ENSG00000127863	TNFRSF19
PWY_6519_8_amino_7_oxononanoate_biosynthesis_I_1mo	rs7075577	10	14739054	T	C	0.286	-0.00964516	0.145552	0.947307	0.999829	ENSG00000065809	FAM107B
COBALSYN_PWY_adenosylcobalamin_salvage_from_cobinamide_I_6mo	rs67895866	5	140556671	C	CT	0.391	-0.00960463	0.144969	0.94731	0.999829	ENSG00000213523	SRA1
THISYN_PWY_superpathway_of_thiamin_diphosphate_biosynthesis_I_1mo	rs1990698	12	16443458	T	G	0.304	0.00949868	0.14339	0.947325	0.999829	ENSG00000048540	LMO3
s__Clostridium_neonatale_1mo	rs131	7	24899268	G	C	0.414	-0.0102146	0.154229	0.947335	0.999829	ENSG00000070882	OSBPL3
s__Clostridium_paraputrificum_1mo	rs73183726	3	120780878	T	G	0.218	0.0115305	0.174158	0.947353	0.999829	ENSG00000144840	RABL3
g__Bifidobacterium_6mo	rs1375176352;rs11437071	2	240408532	GAA	GA	0.297	0.00896573	0.13548	0.94737	0.999829	ENSG00000063660	GPC1
P4_PWY_superpathway_of_L_lysine_L_threonine_and_L_methionine_biosynthesis_I_6mo	rs7075577	10	14739054	T	C	0.305	0.00944199	0.142782	0.947409	0.999829	ENSG00000065809	FAM107B
PHOSLIPSYN_PWY_superpathway_of_phospholipid_biosynthesis_I_bacteria_1mo	rs138789266	18	62622136	A	AAAAAAAC	0.271	-0.00913756	0.138178	0.947416	0.999829	ENSG00000081913	PHLPP1
FUCCAT_PWY_fucose_degradation_1mo	rs12485313	3	53245493	T	G	0.195	-0.0127198	0.192375	0.947423	0.999829	ENSG00000163931	TKT
COBALSYN_PWY_adenosylcobalamin_salvage_from_cobinamide_I_6mo	rs11344638;rs1256419215	15	43323030	C	CA	0.416	0.00978409	0.148088	0.947456	0.999829	ENSG00000166946	CCNDBP1
s__Bifidobacterium_sp002742445_6mo	rs7219344	17	5773853	G	A	0.418	0.00827958	0.125362	0.947475	0.999829	ENSG00000179314	WSCD1
s__Bacteroides_caccae_1mo	rs10886331	10	118889927	T	C	0.484	0.00848807	0.128511	0.947479	0.999829	ENSG00000151893	CACUL1
HEME_BIOSYNTHESIS_II_heme_biosynthesis_I_aerobic_6mo	rs1013207	6	116272134	A	T	0.307	-0.00894636	0.135508	0.947494	0.999829	ENSG00000189241	TSPYL1
TCA_GLYOX_BYPASS_superpathway_of_glyoxylate_bypass_and_TCA_6mo	rs72200642	22	20000499	G	GCTCCCACCGC	0.22	0.0103459	0.156763	0.947513	0.999829	ENSG00000093010	COMT
PWY_6803_phosphatidylcholine_acyl_editing_6mo	rs7076050	10	50978715	G	A	0.391	0.00962527	0.145895	0.947531	0.999829	ENSG00000177613	CSTF2T
s__Erysipelatoclostridium_ramosum_1mo	rs32125	5	11344791	T	C	0.366	-0.0102435	0.155252	0.947534	0.999829	ENSG00000169862	CTNND2
OANTIGEN_PWY_O_antigen_building_blocks_biosynthesis_E_coli_1mo	rs11712040	3	40585608	C	T	0.342	0.00998694	0.151375	0.947538	0.999829	ENSG00000188846	RPL14
PENTOSE_P_PWY_pentose_phosphate_pathway_1mo	rs11783274	8	617366	T	C	0.355	-0.00905313	0.137274	0.947558	0.999829	ENSG00000180190	TDRP
P122_PWY_heterolactic_fermentation_1mo	rs58670076	6	54652470	C	CA	0.188	-0.0117051	0.177653	0.947607	0.999829	ENSG00000168143	FAM83B
PWY_2723_trehalose_degradation_V_6mo	rs5010476	7	103212796	T	C	0.201	-0.00974634	0.148037	0.94764	0.999829	ENSG00000161048	NAPEPLD
ARGININE_SYN4_PWY_L_ornithine_de_novo_biosynthesis_6mo	rs540788483;rs10522844;rs111509267	1	165591811	A	AATTATTATTATTATTATT	0.464	0.00857824	0.130316	0.947649	0.999829	ENSG00000143149	ALDH9A1
GLUCARGALACTSUPER_PWY_superpathway_of_D_glucarate_and_D_galactarate_degradation_6mo	rs34748421	2	46486416	A	AAC	0.429	0.00822586	0.12504	0.947681	0.999829	ENSG00000119729	RHOQ
TCA_TCA_cycle_I_prokaryotic_6mo	rs7219344	17	5773853	G	A	0.418	0.00959411	0.145867	0.947691	0.999829	ENSG00000179314	WSCD1
PWY_5484_glycolysis_II_from_fructose_6_phosphate_1mo	rs2239189	12	47752807	C	T	0.356	0.00694943	0.105662	0.9477	0.999829	ENSG00000079337	RAPGEF3
PWY_6545_pyrimidine_deoxyribonucleotides_de_novo_biosynthesis_III_1mo	rs3124607	9	136520387	A	G	0.342	-0.010191	0.155009	0.947721	0.999829	ENSG00000165716	FAM69B
g__Collinsella_6mo	rs2237337	7	27739266	C	T	0.338	0.00859135	0.130779	0.947754	0.999829	ENSG00000106052	TAX1BP1
g__Collinsella_6mo	rs2237337	7	27739266	C	T	0.338	0.00859135	0.130779	0.947754	0.999829	ENSG00000106049	HIBADH
PWY_5265_peptidoglycan_biosynthesis_II_staphylococci_1mo	rs9884591	4	82970893	T	C	0.242	0.0103781	0.157958	0.947755	0.999829	ENSG00000145284	SCD5
s__Eggerthella_lenta_1mo	rs151040458	18	26322455	A	AAAAT	0.266	0.00981085	0.149357	0.947766	0.999829	ENSG00000141384	TAF4B
KETOGLUCONMET_PWY_ketogluconate_metabolism_6mo	rs56043867	4	70212661	A	C	0.248	-0.00948051	0.14445	0.947803	0.999829	ENSG00000171209	CSN3
P461_PWY_hexitol_fermentation_to_lactate_formate_ethanol_and_acetate_6mo	rs34234307	1	229644293	T	C	0.46	0.00894509	0.136327	0.947817	0.999829	ENSG00000135776	ABCB10
TRPSYN_PWY_L_tryptophan_biosynthesis_1mo	rs60806253	11	18434217	A	AT	0.386	0.00763082	0.116304	0.947827	0.999829	ENSG00000134333	LDHA
GALACTUROCAT_PWY_D_galacturonate_degradation_I_1mo	rs141083585;rs148070172;rs774665047	1	99964541	ATTG	ATTGTTGTTG	0.326	0.0104044	0.158592	0.947832	0.999829	ENSG00000156876	SASS6
ARGININE_SYN4_PWY_L_ornithine_de_novo_biosynthesis_1mo	rs1340261	10	13459415	C	T	0.371	-0.0095894	0.14617	0.947832	0.999829	ENSG00000086475	SEPHS1
GLUCUROCAT_PWY_superpathway_of_	rs11644917	16	4890386	G	A	0.379	0.00952526	0.145401	0.9479	0.999829	ENSG00000118898	PPL
PWY_2941_L_lysine_biosynthesis_II_6mo	rs34379945	13	98972422	G	GT	0.54	-0.0104565	0.15962	0.947901	0.999829	ENSG00000169508	GPR183
FASYN_INITIAL_PWY_superpathway_of_fatty_acid_biosynthesis_initiation_E_coli_1mo	rs35974997	2	113084546	T	TA	0.367	-0.00768625	0.117409	0.947942	0.999829	ENSG00000125538	IL1B
s__Bifidobacterium_sp002742445_6mo	rs34150554	8	19977329	TA	T	0.218	-0.00943583	0.144175	0.94795	0.999829	ENSG00000175445	LPL
s__Bifidobacterium_angulatum_6mo	rs1693889	2	47147912	G	A	0.286	-0.00986047	0.15069	0.947959	0.999829	ENSG00000143933	CALM2
TCA_GLYOX_BYPASS_superpathway_of_glyoxylate_bypass_and_TCA_6mo	rs2188710	17	47102952	T	C	0.247	-0.0102406	0.156533	0.947971	0.999829	ENSG00000108433	GOSR2
PWY_5347_superpathway_of_L_methionine_biosynthesis_transsulfuration_6mo	rs11182144	12	43536412	C	A	0.343	0.00767627	0.117362	0.947982	0.999829	ENSG00000198001	IRAK4
PWY_5265_peptidoglycan_biosynthesis_II_staphylococci_1mo	rs35974997	2	113084546	T	TA	0.367	-0.00927334	0.14177	0.947986	0.999829	ENSG00000125538	IL1B
PWY_5265_peptidoglycan_biosynthesis_II_staphylococci_6mo	rs1698884	11	19216688	C	T	0.258	-0.0100432	0.153609	0.948002	0.999829	ENSG00000177054	ZDHHC13
PWY_6519_8_amino_7_oxononanoate_biosynthesis_I_1mo	rs10740885	10	34331018	C	A	0.458	0.00893511	0.13667	0.948012	0.999829	ENSG00000099250	NRP1
s__Streptococcus_sp000187445_1mo	rs490124	8	23837625	A	G	0.426	-0.00969417	0.148302	0.94802	0.999829	ENSG00000159167	STC1
PWY_5083_NAD_NADH_phosphorylation_and_dephosphorylation_1mo	rs7796089	7	77882781	C	G	0.337	-0.00900185	0.137772	0.948043	0.999829	ENSG00000006576	PHTF2
PWY_2723_trehalose_degradation_V_1mo	rs2819608	1	29147326	G	C	0.174	0.0104309	0.159856	0.948112	0.999829	ENSG00000116350	SRSF4
PWY_7199_pyrimidine_deoxyribonucleosides_salvage_1mo	rs6749277	2	189940363	G	A	0.237	0.0104183	0.159699	0.948124	0.999829	ENSG00000187699	C2orf88
FERMENTATION_PWY_mixed_acid_fermentation_1mo	rs76615038	15	57041707	C	T	0.132	-0.0145601	0.223376	0.948168	0.999829	ENSG00000138587	MNS1
P4_PWY_superpathway_of_L_lysine_L_threonine_and_L_methionine_biosynthesis_I_1mo	rs7793736	7	121524795	A	T	0.371	-0.0084863	0.13021	0.948174	0.999829	ENSG00000196937	FAM3C
s__Klebsiella_A_oxytoca_1mo	rs151040458	18	26322455	A	AAAAT	0.266	-0.0104003	0.159621	0.948188	0.999829	ENSG00000141384	TAF4B
HISDEG_PWY_L_histidine_degradation_I_6mo	rs2072472	2	102026557	G	A	0.252	0.0107286	0.164782	0.948219	0.999829	ENSG00000115594	IL1R1
s__Hungatella_effluvii_6mo	rs2072472	2	102026557	G	A	0.252	0.0103608	0.15919	0.948238	0.999829	ENSG00000115594	IL1R1
PWY_6545_pyrimidine_deoxyribonucleotides_de_novo_biosynthesis_III_6mo	rs10933034	2	224079139	C	A	0.207	0.0110684	0.170076	0.948242	0.999829	ENSG00000135919	SERPINE2
POLYISOPRENSYN_PWY_polyisoprenoid_biosynthesis_E_coli_6mo	rs4733894	8	38985874	C	T	0.338	-0.0097377	0.149667	0.948256	0.999829	ENSG00000169499	PLEKHA2
PWY_6285_superpathway_of_fatty_acids_biosynthesis_E_coli_1mo	rs2572935	11	9711147	C	T	0.333	0.00950925	0.146195	0.948276	0.999829	ENSG00000133789	SWAP70
PWY_7199_pyrimidine_deoxyribonucleosides_salvage_6mo	rs7075577	10	14739054	T	C	0.305	-0.00995538	0.153105	0.948287	0.999829	ENSG00000065809	FAM107B
PHOSLIPSYN_PWY_superpathway_of_phospholipid_biosynthesis_I_bacteria_6mo	rs1693889	2	47147912	G	A	0.286	-0.00934383	0.143703	0.948288	0.999829	ENSG00000143933	CALM2
PHOSLIPSYN_PWY_superpathway_of_phospholipid_biosynthesis_I_bacteria_1mo	rs6573573	14	24130048	C	T	0.263	0.00777459	0.119569	0.948295	0.999829	ENSG00000100897	DCAF11
HEMESYN2_PWY_heme_biosynthesis_II_anaerobic_1mo	rs4742232	9	6638274	G	A	0.301	0.0109006	0.167709	0.948314	0.999829	ENSG00000178445	GLDC
FUCCAT_PWY_fucose_degradation_6mo	rs7305292	12	105310229	A	G	0.252	-0.0103999	0.160028	0.948315	0.999829	ENSG00000136044	APPL2
DTDPRHAMSYN_PWY_dTDP_L_rhamnose_biosynthesis_I_6mo	rs145066035	16	70140613	A	G	0.14	0.0147153	0.226477	0.948325	0.999829	ENSG00000141101	NOB1
PWY_6527_stachyose_degradation_1mo	rs11344638;rs1256419215	15	43323030	C	CA	0.401	0.0062211	0.0957553	0.948337	0.999829	ENSG00000166946	CCNDBP1
P461_PWY_hexitol_fermentation_to_lactate_formate_ethanol_and_acetate_1mo	rs2581816	3	52980641	T	C	0.312	-0.00796778	0.122644	0.948338	0.999829	ENSG00000163935	SFMBT1
TCA_GLYOX_BYPASS_superpathway_of_glyoxylate_bypass_and_TCA_6mo	rs6749277	2	189940363	G	A	0.255	-0.0104939	0.161575	0.948347	0.999829	ENSG00000187699	C2orf88
PWY_6588_pyruvate_fermentation_to_acetone_6mo	rs1013207	6	116272134	A	T	0.307	-0.00858664	0.132246	0.948361	0.999829	ENSG00000189241	TSPYL1
NAGLIPASYN_PWY_lipid_IVA_biosynthesis_6mo	rs17016436	4	90022293	A	G	0.27	0.00953469	0.146864	0.948367	0.999829	ENSG00000184305	CCSER1
PWY_7198_pyrimidine_deoxyribonucleotides_de_novo_biosynthesis_IV_6mo	rs34150554	8	19977329	TA	T	0.218	0.00907436	0.139776	0.948368	0.999829	ENSG00000175445	LPL
P461_PWY_hexitol_fermentation_to_lactate_formate_ethanol_and_acetate_1mo	rs7918947	10	95565972	C	A	0.543	-0.00806288	0.124184	0.94837	0.999829	ENSG00000095637	SORBS1
s__Bifidobacterium_reuteri_6mo	rs1476925	7	121757918	C	T	0.225	0.0104104	0.160408	0.948385	0.999829	ENSG00000106278	PTPRZ1
PWY_622_starch_biosynthesis_1mo	rs34909950	7	42103741	C	T	0.375	0.00942748	0.145304	0.948406	0.999829	ENSG00000106571	GLI3
s__Collinsella_sp900544425_6mo	rs62135177	2	48525109	C	T	0.351	0.00993375	0.1532	0.948431	0.999829	ENSG00000170802	FOXN2
PWY_6859_all_trans_farnesol_biosynthesis_1mo	rs10794126	10	126818088	T	C	0.351	0.00992921	0.153207	0.948464	0.999829	ENSG00000150760	DOCK1
s__Bifidobacterium_pseudocatenulatum_6mo	rs7918947	10	95565972	C	A	0.536	0.00789207	0.121794	0.948465	0.999829	ENSG00000095637	SORBS1
PWY_6282_palmitoleate_biosynthesis_I_from_5Z_dodec_5_enoate_6mo	rs11344638;rs1256419215	15	43323030	C	CA	0.416	0.00806739	0.124577	0.948497	0.999829	ENSG00000166946	CCNDBP1
s__Bacteroides_faecis_6mo	rs11639655	16	90049323	G	A	0.398	0.0094169	0.145452	0.94851	0.999829	ENSG00000003249	DBNDD1
PENTOSE_P_PWY_pentose_phosphate_pathway_6mo	rs7085133	10	80150387	A	G	0.32	-0.00969631	0.149912	0.948559	0.999829	ENSG00000122359	ANXA11
NAD_BIOSYNTHESIS_II_NAD_salvage_pathway_II_1mo	rs28412070	8	594984	T	C	0.353	0.00967554	0.149594	0.948567	0.999829	ENSG00000104714	ERICH1
s__Clostridium_P_perfringens_1mo	rs374893372;rs1293681358;rs1306313098;rs1410253040;rs1439100811	17	55090855	CTGTG	CTGTGTGTGTG	0.312	0.00923112	0.1428	0.948595	0.999829	ENSG00000108924	HLF
TCA_TCA_cycle_I_prokaryotic_1mo	rs7176947	15	59573234	C	T	0.363	0.00833435	0.128963	0.948609	0.999829	ENSG00000140297	GCNT3
GLUCARGALACTSUPER_PWY_superpathway_of_D_glucarate_and_D_galactarate_degradation_6mo	rs1513064	4	165257917	A	G	0.268	-0.0100043	0.154825	0.948609	0.999829	ENSG00000052802	MSMO1
g__Veillonella_A_6mo	rs789384	3	154364998	T	C	0.393	0.00827603	0.128107	0.948621	0.999829	ENSG00000114790	ARHGEF26
PWY_6531_mannitol_cycle_1mo	rs10933034	2	224079139	C	A	0.218	-0.0109896	0.170105	0.948626	0.999829	ENSG00000135919	SERPINE2
PWY_1269_CMP_3_deoxy_D_manno_octulosonate_biosynthesis_I_6mo	rs11955212	5	58479991	C	G	0.282	-0.00879347	0.136165	0.948639	0.999829	ENSG00000175857	GAPT
PWY_6609_adenine_and_adenosine_salvage_III_6mo	rs1990698	12	16443458	T	G	0.309	-0.00883443	0.136807	0.948642	0.999829	ENSG00000048540	LMO3
PWY_6609_adenine_and_adenosine_salvage_III_6mo	rs57130290	17	38984314	C	CTTTTTTTTT	0.407	0.00731691	0.113337	0.948655	0.999829	ENSG00000141750	STAC2
PWY_6630_superpathway_of_L_tyrosine_biosynthesis_6mo	rs12799584	11	124336163	G	A	0.352	-0.00834555	0.12931	0.948671	0.999829	ENSG00000110002	VWA5A
PWY_5177_glutaryl_CoA_degradation_1mo	rs1375176352;rs11437071	2	240408532	GAA	GA	0.318	-0.00891318	0.138101	0.948677	0.999829	ENSG00000063660	GPC1
PWY_5177_glutaryl_CoA_degradation_1mo	rs1476925	7	121757918	C	T	0.216	0.0110502	0.171431	0.948742	0.999829	ENSG00000106278	PTPRZ1
s__Bacteroides_caccae_1mo	rs1926582	10	118930265	T	G	0.349	0.008225	0.127612	0.948746	0.999829	ENSG00000188613	NANOS1
s__Bacteroides_fragilis_A_6mo	rs9869380	3	36669806	G	T	0.376	-0.00857741	0.133119	0.948754	0.999829	ENSG00000144681	STAC
SER_GLYSYN_PWY_superpathway_of_L_serine_and_glycine_biosynthesis_I_1mo	rs62064619	17	10183614	T	C	0.362	-0.00852442	0.132283	0.948756	0.999829	ENSG00000007237	GAS7
s__Enterococcus_faecalis_1mo	rs10945563	6	158861827	A	C	0.303	-0.00952894	0.147889	0.948762	0.999829	ENSG00000092820	EZR
s__Klebsiella_A_oxytoca_1mo	rs10771048	12	23968373	C	T	0.242	0.0105526	0.163788	0.948766	0.999829	ENSG00000134532	SOX5
s__Bilophila_wadsworthia_6mo	rs67895866	5	140556671	C	CT	0.391	0.00783999	0.121718	0.948773	0.999829	ENSG00000213523	SRA1
PWY_6549_L_glutamine_biosynthesis_III_1mo	rs12366934	12	89503251	C	A	0.363	-0.00987293	0.153284	0.948781	0.999829	ENSG00000257594	GALNT4
PWY_5173_superpathway_of_acetyl_CoA_biosynthesis_1mo	rs77477577	1	62034794	T	G	0.234	-0.00911864	0.141613	0.948796	0.999829	ENSG00000132849	PATJ
SER_GLYSYN_PWY_superpathway_of_L_serine_and_glycine_biosynthesis_I_1mo	rs2309823	2	100285095	C	T	0.33	-0.00869172	0.13505	0.948821	0.999829	ENSG00000115526	CHST10
