## Supplemental tables S1-S16 for "Human milk variation is shaped by maternal genetics and impacts the infant gut microbiome" (part 16 of 16)

### Sheet: S16 (continued)
pt	rs	chr	ps	allele1	allele0	af	beta	se	p_wald	fdr	gene	gene_name
s__Bifidobacterium_bifidum_1mo	rs200643554;rs1281097338	15	66423442	C	CT	0.311	-0.00831739	0.12927	0.948835	0.999829	ENSG00000174446	SNAPC5
s__Collinsella_sp900551655_6mo	rs538413	10	17940004	G	A	0.317	0.00889979	0.138399	0.948857	0.999829	ENSG00000165996	HACD1
s__Bacteroides_faecis_6mo	rs10195380	2	152486038	C	G	0.289	-0.0101619	0.158051	0.948865	0.999829	ENSG00000157827	FMNL2
s__Phocaeicola_massiliensis_6mo	rs9884591	4	82970893	T	C	0.23	0.0101169	0.157387	0.948877	0.999829	ENSG00000145284	SCD5
PWY_6549_L_glutamine_biosynthesis_III_1mo	rs6590528	11	130895589	T	C	0.304	0.00997667	0.155235	0.948893	0.999829	ENSG00000120451	SNX19
PWY_6630_superpathway_of_L_tyrosine_biosynthesis_6mo	rs11783274	8	617366	T	C	0.372	0.00880726	0.137112	0.948913	0.999829	ENSG00000180190	TDRP
g__Ruminococcus_B_6mo	rs6461352	7	2381657	G	A	0.25	-0.00969136	0.150935	0.948933	0.999829	ENSG00000106263	EIF3B
g__Ruminococcus_B_6mo	rs6461352	7	2381657	G	A	0.25	-0.00969136	0.150935	0.948933	0.999829	ENSG00000136213	CHST12
PWY_6803_phosphatidylcholine_acyl_editing_1mo	rs6590528	11	130895589	T	C	0.304	-0.0101055	0.157404	0.948947	0.999829	ENSG00000120451	SNX19
s__Bifidobacterium_ruminantium_6mo	rs35490774	4	47933217	T	TA	0.158	-0.0117355	0.182865	0.94896	0.999829	ENSG00000145244	CORIN
NONOXIPENT_PWY_pentose_phosphate_pathway_non_oxidative_branch_1mo	rs151040458	18	26322455	A	AAAAT	0.266	0.0104226	0.162457	0.948982	0.999829	ENSG00000141384	TAF4B
POLYAMSYN_PWY_superpathway_of_polyamine_biosynthesis_I_1mo	rs879104	8	134597294	A	G	0.216	-0.0097691	0.152304	0.948993	0.999829	ENSG00000066827	ZFAT
s__Streptococcus_sp000187445_6mo	rs606460	11	75537412	A	G	0.28	-0.00963948	0.150334	0.949004	0.999829	ENSG00000171533	MAP6
g__Escherichia_6mo	rs3067056	17	5553716	C	CCT	0.439	-0.00846041	0.131977	0.949016	0.999829	ENSG00000091592	NLRP1
TRPSYN_PWY_L_tryptophan_biosynthesis_1mo	rs7357330	7	10888515	G	A	0.321	0.00719025	0.11225	0.949062	0.999829	ENSG00000189043	NDUFA4
ARGININE_SYN4_PWY_L_ornithine_de_novo_biosynthesis_1mo	rs1548597	7	2375190	A	G	0.255	0.00915832	0.143021	0.949079	0.999829	ENSG00000106003	LFNG
PWY_6305_putrescine_biosynthesis_IV_1mo	rs62307426	4	70219532	G	T	0.237	0.0090466	0.141283	0.949081	0.999829	ENSG00000181617	FDCSP
PWY_6527_stachyose_degradation_6mo	rs9483457	6	132476694	C	T	0.194	0.012218	0.190849	0.949084	0.999829	ENSG00000079931	MOXD1
PWY_5675_nitrate_reduction_V_assimilatory_6mo	rs57587106	7	12319830	CT	C	0.43	0.00960061	0.149969	0.949086	0.999829	ENSG00000146530	VWDE
P164_PWY_purine_nucleobases_degradation_I_anaerobic_1mo	rs10886331	10	118889927	T	C	0.484	0.00871617	0.136135	0.949086	0.999829	ENSG00000151893	CACUL1
g__Bifidobacterium_1mo	rs66888168	12	26781813	C	G	0.253	-0.00949991	0.148461	0.949115	0.999829	ENSG00000123104	ITPR2
PWY_5347_superpathway_of_L_methionine_biosynthesis_transsulfuration_1mo	rs3067056	17	5553716	C	CCT	0.425	0.00704248	0.110135	0.94915	0.999829	ENSG00000091592	NLRP1
PWY_6519_8_amino_7_oxononanoate_biosynthesis_I_1mo	rs1698884	11	19216688	C	T	0.266	-0.0101034	0.15801	0.949153	0.999829	ENSG00000177054	ZDHHC13
PWY_6803_phosphatidylcholine_acyl_editing_6mo	rs7075577	10	14739054	T	C	0.305	0.00854078	0.133615	0.949162	0.999829	ENSG00000065809	FAM107B
PWY_6507_4_deoxy_L_threo_hex_4_enopyranuronate_degradation_6mo	rs10794126	10	126818088	T	C	0.369	-0.00975453	0.152693	0.949192	0.999829	ENSG00000150760	DOCK1
GLUCONEO_PWY_gluconeogenesis_I_1mo	rs4281668	15	85504055	C	T	0.505	-0.00858721	0.134469	0.949217	0.999829	ENSG00000170776	AKAP13
PWY_2723_trehalose_degradation_V_1mo	rs59437294	19	23403366	C	CTTTTT	0.188	0.009832	0.153996	0.949228	0.999829	ENSG00000167232	ZNF91
s__Bacteroides_thetaiotaomicron_1mo	rs2283805	22	23247755	A	G	0.527	0.00891381	0.139669	0.949248	0.999829	ENSG00000186716	BCR
s__Bifidobacterium_reuteri_6mo	rs57213430	9	137029055	C	CA	0.247	0.00995384	0.155987	0.949249	0.999829	ENSG00000107281	NPDC1
PWY_6305_putrescine_biosynthesis_IV_6mo	rs4072532	17	82436204	A	G	0.273	-0.010159	0.159268	0.949269	0.999829	ENSG00000182612	TSPAN10
PWY_6628_superpathway_of_L_phenylalanine_biosynthesis_1mo	rs606460	11	75537412	A	G	0.279	-0.00905479	0.141969	0.949281	0.999829	ENSG00000171533	MAP6
s__Eubacterium_G_sp900556905_1mo	rs7796089	7	77882781	C	G	0.337	0.00961382	0.15074	0.949283	0.999829	ENSG00000006576	PHTF2
HEXITOLDEGSUPER_PWY_superpathway_of_hexitol_degradation_bacteria_1mo	rs7671278	4	173174618	A	G	0.299	-0.00867836	0.136113	0.949298	0.999829	ENSG00000109586	GALNT7
SULFATE_CYS_PWY_superpathway_of_sulfate_assimilation_and_cysteine_biosynthesis_1mo	rs1013207	6	116272134	A	T	0.328	0.00699534	0.109741	0.949309	0.999829	ENSG00000189241	TSPYL1
PWY_6353_purine_nucleotides_degradation_II_aerobic_6mo	rs1889742	10	119190045	A	G	0.286	-0.00959814	0.150599	0.949311	0.999829	ENSG00000165672	PRDX3
g__Haemophilus_D_6mo	rs61796569	1	66010754	T	C	0.258	0.00903552	0.141791	0.949318	0.999829	ENSG00000184588	PDE4B
PENTOSE_P_PWY_pentose_phosphate_pathway_1mo	rs142427008	3	141479052	T	TGAG	0.382	0.00920274	0.144433	0.949331	0.999829	ENSG00000114125	RNF7
TCA_TCA_cycle_I_prokaryotic_1mo	rs7085133	10	80150387	A	G	0.321	0.00867471	0.136194	0.949349	0.999829	ENSG00000122359	ANXA11
PWY_6147_6_hydroxymethyl_dihydropterin_diphosphate_biosynthesis_I_1mo	rs4742232	9	6638274	G	A	0.301	-0.0109647	0.172218	0.94937	0.999829	ENSG00000178445	GLDC
PHOSLIPSYN_PWY_superpathway_of_phospholipid_biosynthesis_I_bacteria_6mo	rs36071274	22	39199284	C	CA	0.459	0.00880325	0.138298	0.949374	0.999829	ENSG00000100311	PDGFB
PWY_5347_superpathway_of_L_methionine_biosynthesis_transsulfuration_6mo	rs60591961	1	98906322	C	A	0.262	-0.0073113	0.114875	0.949381	0.999829	ENSG00000162627	SNX7
PWY_5676_acetyl_CoA_fermentation_to_butanoate_II_1mo	rs138062332	14	33946376	CAATA	C	0.37	-0.00882807	0.138691	0.949382	0.999829	ENSG00000129521	EGLN3
PWY_6545_pyrimidine_deoxyribonucleotides_de_novo_biosynthesis_III_1mo	rs11712040	3	40585608	C	T	0.342	-0.00962528	0.151261	0.949397	0.999829	ENSG00000188846	RPL14
FERMENTATION_PWY_mixed_acid_fermentation_1mo	rs141083585;rs148070172;rs774665047	1	99964541	ATTG	ATTGTTGTTG	0.326	0.00954069	0.149967	0.949409	0.999829	ENSG00000156876	SASS6
s__Veillonella_A_seminalis_6mo	rs17016436	4	90022293	A	G	0.27	-0.00915118	0.143999	0.949456	0.999829	ENSG00000184305	CCSER1
s__Bacteroides_sp900557355_6mo	rs12924247	16	84399080	G	C	0.273	-0.00971719	0.152908	0.949457	0.999829	ENSG00000064270	ATP2C2
s__Clostridium_tertium_1mo	rs58670076	6	54652470	C	CA	0.188	-0.0116521	0.18352	0.949509	0.999829	ENSG00000168143	FAM83B
KETOGLUCONMET_PWY_ketogluconate_metabolism_1mo	rs111862205	8	8815112	T	C	0.263	-0.0101625	0.160086	0.949518	0.999829	ENSG00000147324	MFHAS1
s__Bifidobacterium_angulatum_6mo	rs11712040	3	40585608	C	T	0.325	-0.00978846	0.154253	0.94953	0.999829	ENSG00000188846	RPL14
PWY_6606_guanosine_nucleotides_degradation_II_1mo	rs34150554	8	19977329	TA	T	0.224	0.00974257	0.153518	0.949533	0.999829	ENSG00000175445	LPL
METHGLYUT_PWY_superpathway_of_methylglyoxal_degradation_1mo	rs34379945	13	98972422	G	GT	0.542	0.00980345	0.154543	0.949555	0.999829	ENSG00000169508	GPR183
ENTBACSYN_PWY_enterobactin_biosynthesis_1mo	rs11955212	5	58479991	C	G	0.292	-0.00980387	0.154669	0.949594	0.999829	ENSG00000175857	GAPT
P164_PWY_purine_nucleobases_degradation_I_anaerobic_6mo	rs34748421	2	46486416	A	AAC	0.429	0.00782012	0.123468	0.949626	0.999829	ENSG00000119729	RHOQ
PWY_6901_superpathway_of_glucose_and_xylose_degradation_6mo	rs11344638;rs1256419215	15	43323030	C	CA	0.416	0.00859686	0.135734	0.949626	0.999829	ENSG00000166946	CCNDBP1
g__Escherichia_1mo	rs7219344	17	5773853	G	A	0.418	0.00850273	0.134309	0.949656	0.999829	ENSG00000179314	WSCD1
METHGLYUT_PWY_superpathway_of_methylglyoxal_degradation_6mo	rs10123179	9	115207404	C	T	0.516	0.00893826	0.141222	0.949661	0.999829	ENSG00000041982	TNC
g__Flavonifractor_6mo	rs4455975	9	126620920	A	G	0.429	0.00821825	0.129878	0.949674	0.999829	ENSG00000136944	LMX1B
PWY_5173_superpathway_of_acetyl_CoA_biosynthesis_1mo	rs2736784	3	60081558	G	A	0.323	0.00863754	0.136491	0.949676	0.999829	ENSG00000189283	FHIT
PWY_6901_superpathway_of_glucose_and_xylose_degradation_6mo	rs12924247	16	84399080	G	C	0.273	-0.0103287	0.163255	0.949681	0.999829	ENSG00000064270	ATP2C2
s__Bacteroides_thetaiotaomicron_1mo	rs77477577	1	62034794	T	G	0.234	-0.0106741	0.168695	0.949682	0.999829	ENSG00000132849	PATJ
P124_PWY_Bifidobacterium_shunt_1mo	rs35974997	2	113084546	T	TA	0.367	0.00893116	0.141233	0.949712	0.999829	ENSG00000125538	IL1B
CITRULBIO_PWY_L_citrulline_biosynthesis_1mo	rs7512395	1	45895505	A	G	0.271	-0.0107973	0.170776	0.949721	0.999829	ENSG00000086015	MAST2
s__Bifidobacterium_bifidum_6mo	rs1548597	7	2375190	A	G	0.253	0.00916233	0.144985	0.949739	0.999829	ENSG00000106003	LFNG
g__Bifidobacterium_6mo	rs10719228	1	44851953	C	CT	0.227	0.0107321	0.169844	0.949744	0.999829	ENSG00000173846	PLK3
s__Klebsiella_A_michiganensis_6mo	rs1375176352;rs11437071	2	240408532	GAA	GA	0.297	0.00832776	0.131804	0.949748	0.999829	ENSG00000063660	GPC1
g__Flavonifractor_6mo	rs2581816	3	52980641	T	C	0.335	0.00803453	0.127221	0.949771	0.999829	ENSG00000163935	SFMBT1
PWY_6285_superpathway_of_fatty_acids_biosynthesis_E_coli_1mo	rs138062332	14	33946376	CAATA	C	0.37	-0.00872709	0.13821	0.949786	0.999829	ENSG00000129521	EGLN3
s__Faecalimonas_sp900550975_6mo	rs5010476	7	103212796	T	C	0.201	-0.0101195	0.160286	0.949787	0.999829	ENSG00000161048	NAPEPLD
TRPSYN_PWY_L_tryptophan_biosynthesis_6mo	rs34038846	1	91763937	T	C	0.199	-0.00997489	0.158044	0.949802	0.999829	ENSG00000069702	TGFBR3
s__Clostridium_neonatale_1mo	rs57213430	9	137029055	C	CA	0.277	0.0100042	0.158575	0.94983	0.999829	ENSG00000107281	NPDC1
NONOXIPENT_PWY_pentose_phosphate_pathway_non_oxidative_branch_1mo	rs9444704	6	89745710	T	C	0.279	-0.00968116	0.153469	0.949835	0.999829	ENSG00000112159	MDN1
PWY_5265_peptidoglycan_biosynthesis_II_staphylococci_6mo	rs139587962	1	23366350	G	GGAGGCAAAGT	0.258	-0.0101392	0.160761	0.949838	0.999829	ENSG00000125945	ZNF436
g__Collinsella_1mo	rs17016436	4	90022293	A	G	0.263	-0.00797829	0.126491	0.949841	0.999829	ENSG00000184305	CCSER1
g__Klebsiella_1mo	rs12924247	16	84399080	G	C	0.285	-0.00993128	0.157501	0.949856	0.999829	ENSG00000064270	ATP2C2
g__Enterobacter_1mo	rs117300748	9	133429120	C	T	0.304	0.00879839	0.139549	0.949862	0.999829	ENSG00000148291	SURF2
g__Enterobacter_1mo	rs1904418	10	60728623	G	A	0.283	-0.0102147	0.162046	0.949872	0.999829	ENSG00000151150	ANK3
ORNDEG_PWY_superpathway_of_ornithine_degradation_6mo	rs6573573	14	24130048	C	T	0.281	-0.00846479	0.134323	0.949879	0.999829	ENSG00000100897	DCAF11
PWY_7197_pyrimidine_deoxyribonucleotide_phosphorylation_1mo	rs4072683	16	81853936	C	T	0.197	0.00952973	0.151203	0.94988	0.999829	ENSG00000197943	PLCG2
s__Bacteroides_sp900552405_1mo	rs2188710	17	47102952	T	C	0.245	-0.00954923	0.151534	0.949887	0.999829	ENSG00000108433	GOSR2
COBALSYN_PWY_adenosylcobalamin_salvage_from_cobinamide_I_6mo	rs13009914	2	85643091	A	T	0.322	0.0104999	0.166656	0.949891	0.999829	ENSG00000118640	VAMP8
PWY_5265_peptidoglycan_biosynthesis_II_staphylococci_6mo	rs1904418	10	60728623	G	A	0.276	-0.0102664	0.162967	0.949896	0.999829	ENSG00000151150	ANK3
PWY_1269_CMP_3_deoxy_D_manno_octulosonate_biosynthesis_I_1mo	rs7638137	3	190375460	A	G	0.5	-0.00690216	0.109581	0.949911	0.999829	ENSG00000163347	CLDN1
PWY_1269_CMP_3_deoxy_D_manno_octulosonate_biosynthesis_I_1mo	rs7638137	3	190375460	A	G	0.5	-0.00690216	0.109581	0.949911	0.999829	ENSG00000113946	CLDN16
PWY_6895_superpathway_of_thiamin_diphosphate_biosynthesis_II_6mo	rs138789266	18	62622136	A	AAAAAAAC	0.283	0.00908008	0.144205	0.94992	0.999829	ENSG00000081913	PHLPP1
P122_PWY_heterolactic_fermentation_1mo	rs34234307	1	229644293	T	C	0.458	0.00833176	0.132372	0.949946	0.999829	ENSG00000135776	ABCB10
PWY_6803_phosphatidylcholine_acyl_editing_6mo	rs7724573	5	64702272	C	T	0.311	-0.00910636	0.144723	0.949955	0.999829	ENSG00000145642	FAM159B
COLANSYN_PWY_colanic_acid_building_blocks_biosynthesis_6mo	rs66888168	12	26781813	C	G	0.255	0.00980867	0.155905	0.949962	0.999829	ENSG00000123104	ITPR2
s__Clostridium_paraputrificum_1mo	rs76615038	15	57041707	C	T	0.132	-0.0142416	0.226353	0.949966	0.999829	ENSG00000138587	MNS1
VALSYN_PWY_L_valine_biosynthesis_1mo	rs1476925	7	121757918	C	T	0.216	-0.00836708	0.133004	0.949973	0.999829	ENSG00000106278	PTPRZ1
PWY_6168_flavin_biosynthesis_III_fungi_6mo	rs1889742	10	119190045	A	G	0.286	-0.00973286	0.154769	0.949984	0.999829	ENSG00000165672	PRDX3
s__Clostridioides_difficile_6mo	rs3124607	9	136520387	A	G	0.354	-0.0089911	0.142982	0.949987	0.999829	ENSG00000165716	FAM69B
P124_PWY_Bifidobacterium_shunt_6mo	rs2849028	1	23362440	A	G	0.255	-0.00924656	0.147053	0.94999	0.999829	ENSG00000142676	RPL11
FUC_RHAMCAT_PWY_superpathway_of_fucose_and_rhamnose_degradation_6mo	rs1926582	10	118930265	T	G	0.362	-0.00876941	0.13949	0.949999	0.999829	ENSG00000188613	NANOS1
s__Bacteroides_stercoris_1mo	rs151040458	18	26322455	A	AAAAT	0.266	-0.00927767	0.14764	0.950028	0.999829	ENSG00000141384	TAF4B
THISYNARA_PWY_superpathway_of_thiamin_diphosphate_biosynthesis_III_eukaryotes_6mo	rs2447094	17	2390754	A	C	0.464	-0.00914503	0.145587	0.950041	0.999829	ENSG00000141258	SGSM2
g__Phocaeicola_1mo	rs138789266	18	62622136	A	AAAAAAAC	0.271	0.009544	0.151967	0.950057	0.999829	ENSG00000081913	PHLPP1
PWY_5104_L_isoleucine_biosynthesis_IV_6mo	rs141083585;rs148070172;rs774665047	1	99964541	ATTG	ATTGTTGTTG	0.328	0.00880873	0.14028	0.950057	0.999829	ENSG00000156876	SASS6
FUCCAT_PWY_fucose_degradation_1mo	rs7583625	2	208184015	G	A	0.283	-0.0103965	0.165543	0.950057	0.999829	ENSG00000138413	IDH1
PWY_7013_L_12_propanediol_degradation_1mo	rs7801386	7	65428320	C	G	0.417	-0.0085836	0.136689	0.950062	0.999829	ENSG00000152926	ZNF117
PWY_6895_superpathway_of_thiamin_diphosphate_biosynthesis_II_6mo	rs7357330	7	10888515	G	A	0.327	0.00824453	0.131333	0.950071	0.999829	ENSG00000189043	NDUFA4
PWY_6531_mannitol_cycle_1mo	rs6704830	2	169390065	G	A	0.223	-0.0106608	0.169806	0.950073	0.999829	ENSG00000081479	LRP2
PWY_1269_CMP_3_deoxy_D_manno_octulosonate_biosynthesis_I_6mo	rs12675660	8	29634180	G	A	0.243	0.00923531	0.147201	0.9501	0.999829	ENSG00000120875	DUSP4
s__Bifidobacterium_bifidum_1mo	rs3120840	1	24715917	G	A	0.378	-0.00799674	0.127519	0.95013	0.999829	ENSG00000169504	CLIC4
s__Collinsella_sp900544425_6mo	rs201534377	16	89167681	CCCTGACCCCGCCAGT	C	0.207	0.0101625	0.162106	0.950139	0.999829	ENSG00000129993	CBFA2T3
s__Streptococcus_sp001556435_1mo	rs1506396	1	63717759	A	G	0.287	-0.00903883	0.144183	0.950147	0.999829	ENSG00000185483	ROR1
P124_PWY_Bifidobacterium_shunt_1mo	rs36071274	22	39199284	C	CA	0.468	0.00892817	0.142423	0.950148	0.999829	ENSG00000100311	PDGFB
s__Parabacteroides_distasonis_A_1mo	rs1506396	1	63717759	A	G	0.287	0.00914604	0.145953	0.950167	0.999829	ENSG00000185483	ROR1
PENTOSE_P_PWY_pentose_phosphate_pathway_6mo	rs3797326	5	172170479	C	T	0.369	-0.00883411	0.141003	0.95017	0.999829	ENSG00000072786	STK10
ORNDEG_PWY_superpathway_of_ornithine_degradation_6mo	rs10818538	9	121454112	C	G	0.316	0.00956759	0.152733	0.950177	0.999829	ENSG00000136848	DAB2IP
PWY_6545_pyrimidine_deoxyribonucleotides_de_novo_biosynthesis_III_1mo	rs11639655	16	90049323	G	A	0.37	-0.00948618	0.151478	0.950199	0.999829	ENSG00000003249	DBNDD1
g__Klebsiella_6mo	rs36071274	22	39199284	C	CA	0.459	-0.00833156	0.133083	0.950208	0.999829	ENSG00000100311	PDGFB
GLUCUROCAT_PWY_superpathway_of_	rs3820794	2	135747976	C	T	0.27	0.00881545	0.140818	0.95021	0.999829	ENSG00000115850	LCT
s__Clostridium_tertium_6mo	rs6728797	2	160501097	C	T	0.475	0.00816303	0.13042	0.950219	0.999829	ENSG00000153250	RBMS1
PWY_6531_mannitol_cycle_1mo	rs9483457	6	132476694	C	T	0.194	0.0115666	0.184784	0.950222	0.999829	ENSG00000079931	MOXD1
METHGLYUT_PWY_superpathway_of_methylglyoxal_degradation_6mo	rs2581816	3	52980641	T	C	0.335	0.00838567	0.133985	0.950222	0.999829	ENSG00000163935	SFMBT1
HISDEG_PWY_L_histidine_degradation_I_1mo	rs2579136	10	77859703	A	G	0.301	0.00946367	0.151251	0.950242	0.999829	ENSG00000151208	DLG5
s__Streptococcus_sp000187445_1mo	rs2074396	4	105473223	C	A	0.242	0.0102895	0.164463	0.950246	0.999829	ENSG00000138777	PPA2
s__Phocaeicola_coprocola_1mo	rs7724573	5	64702272	C	T	0.312	0.00832665	0.1331	0.95025	0.999829	ENSG00000145642	FAM159B
P161_PWY_acetylene_degradation_6mo	rs2277115	6	47042215	C	G	0.393	-0.00941943	0.150589	0.95025	0.999829	ENSG00000153292	ADGRF1
CALVIN_PWY_Calvin_Benson_Bassham_cycle_6mo	rs187324	7	143116877	G	A	0.178	-0.0116225	0.185811	0.950251	0.999829	ENSG00000159763	PIP
PENTOSE_P_PWY_pentose_phosphate_pathway_6mo	rs151040458	18	26322455	A	AAAAT	0.253	0.0109094	0.174425	0.950255	0.999829	ENSG00000141384	TAF4B
PWY_6507_4_deoxy_L_threo_hex_4_enopyranuronate_degradation_1mo	rs57130290	17	38984314	C	CTTTTTTTTT	0.429	-0.00870293	0.139247	0.950297	0.999829	ENSG00000141750	STAC2
g__Ruminococcus_B_6mo	rs66888168	12	26781813	C	G	0.255	0.00955232	0.152877	0.950304	0.999829	ENSG00000123104	ITPR2
s__Longicatena_innocuum_1mo	rs12485313	3	53245493	T	G	0.195	0.0109725	0.175665	0.950327	0.999829	ENSG00000163931	TKT
CALVIN_PWY_Calvin_Benson_Bassham_cycle_6mo	rs149046237	2	1592861	C	T	0.26	-0.0101135	0.162087	0.950374	0.999829	ENSG00000130508	PXDN
g__Escherichia_6mo	rs4455975	9	126620920	A	G	0.429	0.00843767	0.135276	0.950391	0.999829	ENSG00000136944	LMX1B
g__Escherichia_1mo	rs111831101	17	80080209	A	AAGAC	0.392	0.00863489	0.138441	0.950399	0.999829	ENSG00000141519	CCDC40
PENTOSE_P_PWY_pentose_phosphate_pathway_1mo	rs10818538	9	121454112	C	G	0.333	-0.00925169	0.148356	0.950407	0.999829	ENSG00000136848	DAB2IP
POLYISOPRENSYN_PWY_polyisoprenoid_biosynthesis_E_coli_1mo	rs7067963	10	4947800	G	A	0.409	-0.00999712	0.160387	0.950431	0.999829	ENSG00000151632	AKR1C2
P122_PWY_heterolactic_fermentation_6mo	rs36071274	22	39199284	C	CA	0.459	-0.00922465	0.148039	0.95044	0.999829	ENSG00000100311	PDGFB
PWY_5173_superpathway_of_acetyl_CoA_biosynthesis_1mo	rs7357330	7	10888515	G	A	0.321	-0.00776383	0.12458	0.95044	0.999829	ENSG00000189043	NDUFA4
NAGLIPASYN_PWY_lipid_IVA_biosynthesis_6mo	rs56043867	4	70212661	A	C	0.248	0.00933093	0.149814	0.950463	0.999829	ENSG00000171209	CSN3
P4_PWY_superpathway_of_L_lysine_L_threonine_and_L_methionine_biosynthesis_I_1mo	rs66888168	12	26781813	C	G	0.253	0.00976385	0.156753	0.950465	0.999829	ENSG00000123104	ITPR2
FUC_RHAMCAT_PWY_superpathway_of_fucose_and_rhamnose_degradation_6mo	rs111831101	17	80080209	A	AAGAC	0.383	-0.00868069	0.13943	0.950483	0.999829	ENSG00000141519	CCDC40
s__Sellimonas_intestinalis_6mo	rs1904418	10	60728623	G	A	0.276	-0.00999465	0.160561	0.950491	0.999829	ENSG00000151150	ANK3
PWY_2723_trehalose_degradation_V_6mo	rs62135177	2	48525109	C	T	0.351	-0.00861747	0.138537	0.950526	0.999829	ENSG00000170802	FOXN2
PWY_5104_L_isoleucine_biosynthesis_IV_6mo	rs138789266	18	62622136	A	AAAAAAAC	0.283	0.00931299	0.149723	0.950528	0.999829	ENSG00000081913	PHLPP1
PWY_4702_phytate_degradation_I_6mo	rs6749277	2	189940363	G	A	0.255	0.0104865	0.168648	0.950545	0.999829	ENSG00000187699	C2orf88
PWY_7199_pyrimidine_deoxyribonucleosides_salvage_6mo	rs2239189	12	47752807	C	T	0.375	0.00941926	0.151525	0.950558	0.999829	ENSG00000079337	RAPGEF3
PWY_2723_trehalose_degradation_V_6mo	rs2188710	17	47102952	T	C	0.247	-0.00901714	0.145132	0.950584	0.999829	ENSG00000108433	GOSR2
NAGLIPASYN_PWY_lipid_IVA_biosynthesis_6mo	rs4407215	2	108532014	C	A	0.454	-0.00897804	0.144524	0.950591	0.999829	ENSG00000196862	RGPD4
PWY_6630_superpathway_of_L_tyrosine_biosynthesis_1mo	rs540788483;rs10522844;rs111509267	1	165591811	A	AATTATTATTATTATTATT	0.457	0.00836714	0.134679	0.950594	0.999829	ENSG00000143149	ALDH9A1
g__Bifidobacterium_6mo	rs1013207	6	116272134	A	T	0.307	0.00880593	0.141843	0.950622	0.999829	ENSG00000189241	TSPYL1
PWY_4984_urea_cycle_6mo	rs11237263	11	77667760	G	A	0.19	0.00941402	0.151667	0.950632	0.999829	ENSG00000087884	AAMDC
g__Escherichia_6mo	rs12799584	11	124336163	G	A	0.352	-0.00820034	0.132118	0.950634	0.999829	ENSG00000110002	VWA5A
s__Pseudomonas_sp002079985_1mo	rs34909950	7	42103741	C	T	0.375	0.0089688	0.144512	0.950645	0.999829	ENSG00000106571	GLI3
s__Bacteroides_sp900557355_6mo	rs9456980	6	158022485	A	G	0.475	0.00815716	0.131475	0.950654	0.999829	ENSG00000078269	SYNJ2
PWY_1861_formaldehyde_assimilation_II_RuMP_Cycle_6mo	rs201534377	16	89167681	CCCTGACCCCGCCAGT	C	0.207	-0.00956292	0.154134	0.950654	0.999829	ENSG00000129993	CBFA2T3
KETOGLUCONMET_PWY_ketogluconate_metabolism_1mo	rs7067963	10	4947800	G	A	0.409	0.00938773	0.151407	0.950692	0.999829	ENSG00000151632	AKR1C2
NONOXIPENT_PWY_pentose_phosphate_pathway_non_oxidative_branch_1mo	rs6565617	17	81645307	A	G	0.359	0.00811879	0.130958	0.950698	0.999829	ENSG00000182446	NPLOC4
RIBOSYN2_PWY_flavin_biosynthesis_I_bacteria_and_plants_6mo	rs6045119	20	17977768	A	G	0.25	0.00951201	0.153458	0.9507	0.999829	ENSG00000125871	MGME1
P122_PWY_heterolactic_fermentation_6mo	rs9869380	3	36669806	G	T	0.376	0.0084038	0.135583	0.950702	0.999829	ENSG00000144681	STAC
POLYAMSYN_PWY_superpathway_of_polyamine_biosynthesis_I_1mo	rs9553022	13	23632489	A	G	0.414	-0.0079929	0.128956	0.950709	0.999829	ENSG00000127863	TNFRSF19
PWY_6703_preQ0_biosynthesis_6mo	rs7219344	17	5773853	G	A	0.418	0.007476	0.120663	0.950721	0.999829	ENSG00000179314	WSCD1
PRPP_PWY_superpathway_of_histidine_purine_and_pyrimidine_biosynthesis_1mo	rs12675660	8	29634180	G	A	0.234	-0.00985938	0.159133	0.950729	0.999829	ENSG00000120875	DUSP4
P161_PWY_acetylene_degradation_6mo	rs1476925	7	121757918	C	T	0.225	0.00981804	0.158506	0.950735	0.999829	ENSG00000106278	PTPRZ1
PWY_7198_pyrimidine_deoxyribonucleotides_de_novo_biosynthesis_IV_6mo	rs1506396	1	63717759	A	G	0.304	0.00862434	0.139272	0.950748	0.999829	ENSG00000185483	ROR1
PRPP_PWY_superpathway_of_histidine_purine_and_pyrimidine_biosynthesis_6mo	rs145066035	16	70140613	A	G	0.14	-0.0128245	0.207203	0.950773	0.999829	ENSG00000141101	NOB1
s__Enterococcus_faecalis_1mo	rs76699329	12	120557081	A	G	0.115	-0.0141346	0.228365	0.950778	0.999829	ENSG00000022840	RNF10
PWY_6588_pyruvate_fermentation_to_acetone_1mo	rs1548597	7	2375190	A	G	0.255	-0.00953438	0.154055	0.950782	0.999829	ENSG00000106003	LFNG
PWY_6731_starch_degradation_III_1mo	rs59437294	19	23403366	C	CTTTTT	0.188	0.0104846	0.169455	0.950796	0.999829	ENSG00000167232	ZNF91
g__Streptococcus_1mo	rs6590528	11	130895589	T	C	0.304	-0.00945054	0.152763	0.950802	0.999829	ENSG00000120451	SNX19
PWY_5484_glycolysis_II_from_fructose_6_phosphate_1mo	rs2736784	3	60081558	G	A	0.323	0.00699988	0.113162	0.950808	0.999829	ENSG00000189283	FHIT
PWY_6507_4_deoxy_L_threo_hex_4_enopyranuronate_degradation_1mo	rs2188710	17	47102952	T	C	0.245	-0.0100593	0.162671	0.950823	0.999829	ENSG00000108433	GOSR2
PWY_621_sucrose_degradation_III_sucrose_invertase_6mo	rs2736784	3	60081558	G	A	0.337	-0.00978475	0.158287	0.950833	0.999829	ENSG00000189283	FHIT
s__Schaedlerella_sp004556565_6mo	rs57130290	17	38984314	C	CTTTTTTTTT	0.407	-0.00756141	0.122332	0.950838	0.999829	ENSG00000141750	STAC2
s__Bilophila_wadsworthia_6mo	rs57130290	17	38984314	C	CTTTTTTTTT	0.407	-0.00737224	0.119273	0.950839	0.999829	ENSG00000141750	STAC2
s__Enterocloster_aldenensis_6mo	rs7067963	10	4947800	G	A	0.408	-0.00826824	0.133803	0.950851	0.999829	ENSG00000151632	AKR1C2
PENTOSE_P_PWY_pentose_phosphate_pathway_1mo	rs187324	7	143116877	G	A	0.193	-0.0102817	0.166389	0.950859	0.999829	ENSG00000159763	PIP
g__Collinsella_1mo	rs60591961	1	98906322	C	A	0.263	0.00744574	0.120534	0.950875	0.999829	ENSG00000162627	SNX7
PWY_6527_stachyose_degradation_6mo	rs1698884	11	19216688	C	T	0.258	-0.0100428	0.162783	0.950931	0.999829	ENSG00000177054	ZDHHC13
PWY_6608_guanosine_nucleotides_degradation_III_6mo	rs1013207	6	116272134	A	T	0.307	0.00941852	0.152767	0.950963	0.999829	ENSG00000189241	TSPYL1
COBALSYN_PWY_adenosylcobalamin_salvage_from_cobinamide_I_6mo	rs7796089	7	77882781	C	G	0.32	0.0103616	0.168293	0.95103	0.999829	ENSG00000006576	PHTF2
s__Bifidobacterium_bifidum_6mo	rs7796089	7	77882781	C	G	0.32	-0.009178	0.149084	0.951035	0.999829	ENSG00000006576	PHTF2
PWY_6270_isoprene_biosynthesis_I_1mo	rs2819608	1	29147326	G	C	0.174	0.0110512	0.179539	0.95105	0.999829	ENSG00000116350	SRSF4
ORNDEG_PWY_superpathway_of_ornithine_degradation_6mo	rs867311	2	111920393	T	G	0.242	-0.00940553	0.152828	0.951051	0.999829	ENSG00000153208	MERTK
PWY_7198_pyrimidine_deoxyribonucleotides_de_novo_biosynthesis_IV_6mo	rs62295461	4	827207	G	C	0.165	-0.00917695	0.149137	0.951058	0.999829	ENSG00000168993	CPLX1
s__Streptococcus_peroris_6mo	rs789384	3	154364998	T	C	0.393	0.00810904	0.131803	0.951066	0.999829	ENSG00000114790	ARHGEF26
POLYAMSYN_PWY_superpathway_of_polyamine_biosynthesis_I_1mo	rs131	7	24899268	G	C	0.414	-0.00912209	0.148281	0.951076	0.999829	ENSG00000070882	OSBPL3
PWY_6895_superpathway_of_thiamin_diphosphate_biosynthesis_II_1mo	rs11182144	12	43536412	C	A	0.363	-0.00841451	0.136788	0.95108	0.999829	ENSG00000198001	IRAK4
g__Enterobacter_1mo	rs7918947	10	95565972	C	A	0.543	0.00854253	0.138889	0.951087	0.999829	ENSG00000095637	SORBS1
PWY_5030_L_histidine_degradation_III_6mo	rs59437294	19	23403366	C	CTTTTT	0.177	0.0097939	0.159282	0.951095	0.999829	ENSG00000167232	ZNF91
PWY_5136_fatty_acid_	rs4958897	5	151120172	T	C	0.192	0.00823452	0.133968	0.951112	0.999829	ENSG00000197043	ANXA6
PWY_5136_fatty_acid_	rs4958897	5	151120172	T	C	0.192	0.00823452	0.133968	0.951112	0.999829	ENSG00000211445	GPX3
PWY_5136_fatty_acid_	rs4958897	5	151120172	T	C	0.192	0.00823452	0.133968	0.951112	0.999829	ENSG00000198624	CCDC69
PWY_5136_fatty_acid_	rs4958897	5	151120172	T	C	0.192	0.00823452	0.133968	0.951112	0.999829	ENSG00000145901	TNIP1
NAGLIPASYN_PWY_lipid_IVA_biosynthesis_1mo	rs7219344	17	5773853	G	A	0.418	0.00760095	0.123717	0.951141	0.999829	ENSG00000179314	WSCD1
P4_PWY_superpathway_of_L_lysine_L_threonine_and_L_methionine_biosynthesis_I_6mo	rs11182144	12	43536412	C	A	0.343	0.00901891	0.146843	0.951149	0.999829	ENSG00000198001	IRAK4
PWY_4984_urea_cycle_6mo	rs149046237	2	1592861	C	T	0.26	0.008943	0.145612	0.951151	0.999829	ENSG00000130508	PXDN
s__Erysipelatoclostridium_ramosum_6mo	rs4742232	9	6638274	G	A	0.296	-0.00974459	0.158696	0.951161	0.999829	ENSG00000178445	GLDC
OANTIGEN_PWY_O_antigen_building_blocks_biosynthesis_E_coli_1mo	rs2736784	3	60081558	G	A	0.323	0.0100256	0.163323	0.951183	0.999829	ENSG00000189283	FHIT
PWY_6628_superpathway_of_L_phenylalanine_biosynthesis_6mo	rs1693889	2	47147912	G	A	0.286	0.00857769	0.139826	0.951208	0.999829	ENSG00000143933	CALM2
PWY_5189_tetrapyrrole_biosynthesis_II_from_glycine_6mo	rs10010473	4	7222582	G	A	0.337	-0.00881917	0.143815	0.951226	0.999829	ENSG00000125089	SH3TC1
PHOSLIPSYN_PWY_superpathway_of_phospholipid_biosynthesis_I_bacteria_1mo	rs7357330	7	10888515	G	A	0.321	0.0076645	0.125013	0.951243	0.999829	ENSG00000189043	NDUFA4
PWY_6531_mannitol_cycle_1mo	rs149046237	2	1592861	C	T	0.263	0.00952361	0.155394	0.951261	0.999829	ENSG00000130508	PXDN
g__Bifidobacterium_6mo	rs76615038	15	57041707	C	T	0.14	-0.0131159	0.214121	0.95128	0.999829	ENSG00000138587	MNS1
s__Bacteroides_finegoldii_6mo	rs12799584	11	124336163	G	A	0.352	-0.00715371	0.116803	0.951287	0.999829	ENSG00000110002	VWA5A
PWY_5189_tetrapyrrole_biosynthesis_II_from_glycine_1mo	rs12485313	3	53245493	T	G	0.195	0.0111964	0.183176	0.951391	0.999829	ENSG00000163931	TKT
PWY_5173_superpathway_of_acetyl_CoA_biosynthesis_6mo	rs2766582	6	35784118	G	A	0.357	0.00979711	0.160389	0.951416	0.999829	ENSG00000196748	CLPSL2
PWY_6353_purine_nucleotides_degradation_II_aerobic_6mo	rs11344638;rs1256419215	15	43323030	C	CA	0.416	-0.00785331	0.128569	0.951416	0.999829	ENSG00000166946	CCNDBP1
PWY_6612_superpathway_of_tetrahydrofolate_biosynthesis_1mo	rs17016436	4	90022293	A	G	0.263	0.00962229	0.157514	0.951418	0.999829	ENSG00000184305	CCSER1
PWY_6608_guanosine_nucleotides_degradation_III_1mo	rs34234307	1	229644293	T	C	0.458	0.00831689	0.136215	0.951443	0.999829	ENSG00000135776	ABCB10
PWY_5384_sucrose_degradation_IV_sucrose_phosphorylase_1mo	rs11783274	8	617366	T	C	0.355	0.00713192	0.116878	0.951473	0.999829	ENSG00000180190	TDRP
s__Bacteroides_sp900552405_1mo	rs10886331	10	118889927	T	C	0.484	-0.00826555	0.135472	0.951479	0.999829	ENSG00000151893	CACUL1
FASYN_INITIAL_PWY_superpathway_of_fatty_acid_biosynthesis_initiation_E_coli_1mo	rs58670076	6	54652470	CAA	C	0.073	0.0137872	0.22611	0.951508	0.999829	ENSG00000168143	FAM83B
g__Flavonifractor_6mo	rs35490774	4	47933217	T	TA	0.158	-0.0102439	0.168061	0.951519	0.999829	ENSG00000145244	CORIN
g__Flavonifractor_6mo	rs1007932	16	89772133	T	C	0.09	0.0145624	0.239044	0.951546	0.999829	ENSG00000204991	SPIRE2
s__Bifidobacterium_angulatum_6mo	rs2479455	1	42322937	C	T	0.281	-0.00922036	0.151368	0.951551	0.999829	ENSG00000177181	RIMKLA
s__Klebsiella_A_michiganensis_6mo	rs9573868	13	76479608	G	C	0.214	0.0098389	0.161622	0.951581	0.999829	ENSG00000178695	KCTD12
P124_PWY_Bifidobacterium_shunt_6mo	rs9358902	6	26058342	G	C	0.413	0.00907384	0.149067	0.951585	0.999829	ENSG00000278705	HIST1H4B
P164_PWY_purine_nucleobases_degradation_I_anaerobic_1mo	rs7357330	7	10888515	G	A	0.321	-0.00863657	0.141916	0.951602	0.999829	ENSG00000189043	NDUFA4
s__Phocaeicola_massiliensis_6mo	rs7305292	12	105310229	A	G	0.252	0.00952794	0.156718	0.951644	0.999829	ENSG00000136044	APPL2
PWY_6803_phosphatidylcholine_acyl_editing_6mo	rs4072532	17	82436204	A	G	0.273	0.00867997	0.142885	0.951682	0.999829	ENSG00000182612	TSPAN10
PRPP_PWY_superpathway_of_histidine_purine_and_pyrimidine_biosynthesis_6mo	rs12513025	4	13551685	G	A	0.284	0.00943938	0.155458	0.951705	0.999829	ENSG00000109705	NKX3-2
PWY_3781_aerobic_respiration_I_cytochrome_c_6mo	rs12366934	12	89503251	C	A	0.375	0.00880379	0.145073	0.951732	0.999829	ENSG00000257594	GALNT4
PWY_5667_CDP_diacylglycerol_biosynthesis_I_6mo	rs1904418	10	60728623	G	A	0.276	0.00981904	0.16185	0.951746	0.999829	ENSG00000151150	ANK3
PWY_6901_superpathway_of_glucose_and_xylose_degradation_6mo	rs297530	11	121372582	T	C	0.22	-0.0107408	0.177061	0.951751	0.999829	ENSG00000137642	SORL1
NAGLIPASYN_PWY_lipid_IVA_biosynthesis_1mo	rs4913431	12	68269534	C	A	0.284	0.00880148	0.145086	0.951756	0.999829	ENSG00000127314	RAP1B
s__Bacteroides_fragilis_A_1mo	rs7860253	9	266999	G	A	0.229	-0.00963129	0.158824	0.951774	0.999829	ENSG00000107099	DOCK8
PWY_6519_8_amino_7_oxononanoate_biosynthesis_I_1mo	rs2283805	22	23247755	A	G	0.527	-0.00833745	0.137502	0.951779	0.999829	ENSG00000186716	BCR
s__Bacteroides_caccae_1mo	rs58670076	6	54652470	C	CA	0.188	0.00999617	0.164868	0.951781	0.999829	ENSG00000168143	FAM83B
PWY_6471_peptidoglycan_biosynthesis_IV_Enterococcus_faecium_1mo	rs4072532	17	82436204	A	G	0.272	-0.00922965	0.152248	0.951789	0.999829	ENSG00000182612	TSPAN10
s__Collinsella_sp900551655_6mo	rs702966	11	611919	G	C	0.179	-0.0114251	0.188494	0.95179	0.999829	ENSG00000177595	PIDD1
SER_GLYSYN_PWY_superpathway_of_L_serine_and_glycine_biosynthesis_I_1mo	rs6728797	2	160501097	C	T	0.479	0.00724553	0.119638	0.951836	0.999829	ENSG00000153250	RBMS1
ASPASN_PWY_superpathway_of_L_aspartate_and_L_asparagine_biosynthesis_6mo	rs819456	7	80568442	T	C	0.423	-0.00784686	0.129626	0.951852	0.999829	ENSG00000135218	CD36
s__Staphylococcus_epidermidis_1mo	rs1693889	2	47147912	G	A	0.285	-0.00892808	0.147473	0.951854	0.999829	ENSG00000143933	CALM2
g__Klebsiella_6mo	rs10740885	10	34331018	C	A	0.449	-0.00766539	0.126674	0.951869	0.999829	ENSG00000099250	NRP1
PWY_6353_purine_nucleotides_degradation_II_aerobic_6mo	rs11237263	11	77667760	G	A	0.19	0.00915794	0.151479	0.951914	0.999829	ENSG00000087884	AAMDC
PWY_3781_aerobic_respiration_I_cytochrome_c_6mo	rs2819608	1	29147326	G	C	0.172	-0.0104106	0.172253	0.951929	0.999829	ENSG00000116350	SRSF4
PWY_7198_pyrimidine_deoxyribonucleotides_de_novo_biosynthesis_IV_1mo	rs57130290	17	38984314	C	CTTTTTTTTT	0.429	0.00801681	0.132631	0.95193	0.999829	ENSG00000141750	STAC2
LACTOSECAT_PWY_lactose_and_galactose_degradation_I_1mo	rs10195380	2	152486038	C	G	0.266	-0.00983501	0.162712	0.95193	0.999829	ENSG00000157827	FMNL2
POLYISOPRENSYN_PWY_polyisoprenoid_biosynthesis_E_coli_1mo	rs1926582	10	118930265	T	G	0.349	0.00887605	0.146876	0.95194	0.999829	ENSG00000188613	NANOS1
PWY_7196_superpathway_of_pyrimidine_ribonucleosides_salvage_1mo	rs149598038;rs3040509	5	6688581	C	CTGTGTGTGTGTGTGTGTGTGTG	0.234	0.0100649	0.166638	0.951966	0.999829	ENSG00000037474	NSUN2
PWY_4981_L_proline_biosynthesis_II_from_arginine_1mo	rs867311	2	111920393	T	G	0.25	-0.0104158	0.172471	0.951972	0.999829	ENSG00000153208	MERTK
PWY_2941_L_lysine_biosynthesis_II_1mo	rs151040458	18	26322455	A	AAAAT	0.266	-0.00980934	0.162447	0.951977	0.999829	ENSG00000141384	TAF4B
PWY_5188_tetrapyrrole_biosynthesis_I_from_glutamate_1mo	rs61821522	1	201976696	T	C	0.286	-0.0084935	0.140664	0.95198	0.999829	ENSG00000134375	TIMM17A
PWY_5188_tetrapyrrole_biosynthesis_I_from_glutamate_1mo	rs61821522	1	201976696	T	C	0.286	-0.0084935	0.140664	0.95198	0.999829	ENSG00000176393	RNPEP
P161_PWY_acetylene_degradation_6mo	rs789384	3	154364998	T	C	0.393	-0.00778434	0.128957	0.951987	0.999829	ENSG00000114790	ARHGEF26
PWY_6519_8_amino_7_oxononanoate_biosynthesis_I_6mo	rs2277115	6	47042215	C	G	0.393	0.00855796	0.142056	0.952083	0.999829	ENSG00000153292	ADGRF1
P124_PWY_Bifidobacterium_shunt_6mo	rs10549897;rs1243957807	8	142589350	G	GGTGT	0.188	0.00902339	0.149835	0.9521	0.999829	ENSG00000198576	ARC
PWY_4984_urea_cycle_1mo	rs4851594	2	102484553	G	A	0.457	-0.00881291	0.146377	0.952119	0.999829	ENSG00000180251	SLC9A4
s__Pseudomonas_sp002079985_1mo	rs2819608	1	29147326	G	C	0.174	-0.0105244	0.174871	0.952137	0.999829	ENSG00000116350	SRSF4
s__Eggerthella_lenta_1mo	rs7671278	4	173174618	A	G	0.299	0.00800302	0.13301	0.952149	0.999829	ENSG00000109586	GALNT7
PWY_6531_mannitol_cycle_6mo	rs6749277	2	189940363	G	A	0.255	-0.0101282	0.168379	0.952156	0.999829	ENSG00000187699	C2orf88
s__Bifidobacterium_reuteri_6mo	rs10933034	2	224079139	C	A	0.207	0.0100451	0.167106	0.952188	0.999829	ENSG00000135919	SERPINE2
PWY_5659_GDP_mannose_biosynthesis_1mo	rs606632	11	107412217	T	C	0.211	0.0108882	0.181246	0.952224	0.999829	ENSG00000152404	CWF19L2
s__Klebsiella_B_aerogenes_1mo	rs374893372;rs1293681358;rs1306313098;rs1410253040;rs1439100811	17	55090855	CTGTG	CTGTGTGTGTG	0.312	0.00914512	0.152258	0.952233	0.999829	ENSG00000108924	HLF
NONOXIPENT_PWY_pentose_phosphate_pathway_non_oxidative_branch_6mo	rs2579136	10	77859703	A	G	0.299	-0.0096588	0.1609	0.952253	0.999829	ENSG00000151208	DLG5
SULFATE_CYS_PWY_superpathway_of_sulfate_assimilation_and_cysteine_biosynthesis_1mo	rs4661271	1	223492066	A	G	0.419	0.00613913	0.10226	0.952256	0.999829	ENSG00000143502	SUSD4
PWY_6545_pyrimidine_deoxyribonucleotides_de_novo_biosynthesis_III_1mo	rs13009914	2	85643091	A	T	0.307	0.00943767	0.157233	0.952264	0.999829	ENSG00000118640	VAMP8
PWY_6803_phosphatidylcholine_acyl_editing_6mo	rs2581816	3	52980641	T	C	0.335	-0.00751428	0.125251	0.952282	0.999829	ENSG00000163935	SFMBT1
P122_PWY_heterolactic_fermentation_1mo	rs7801386	7	65428320	C	G	0.417	-0.0084506	0.14086	0.952289	0.999829	ENSG00000152926	ZNF117
FERMENTATION_PWY_mixed_acid_fermentation_1mo	rs7918947	10	95565972	C	A	0.543	0.00836233	0.139394	0.952291	0.999829	ENSG00000095637	SORBS1
NONOXIPENT_PWY_pentose_phosphate_pathway_non_oxidative_branch_1mo	rs9358902	6	26058342	G	C	0.399	-0.00978003	0.163056	0.952299	0.999829	ENSG00000278705	HIST1H4B
TCA_TCA_cycle_I_prokaryotic_6mo	rs112640969	6	36584810	A	G	0.21	0.0106927	0.17834	0.952311	0.999829	ENSG00000112078	KCTD20
s__Bacteroides_sp900552405_1mo	rs6590528	11	130895589	T	C	0.304	-0.0090248	0.150686	0.952369	0.999829	ENSG00000120451	SNX19
PWY_5676_acetyl_CoA_fermentation_to_butanoate_II_1mo	rs7512395	1	45895505	A	G	0.271	0.00932951	0.155794	0.952375	0.999829	ENSG00000086015	MAST2
s__Bifidobacterium_sp002742445_6mo	rs2579136	10	77859703	A	G	0.299	-0.0083665	0.139768	0.952388	0.999829	ENSG00000151208	DLG5
GALACTUROCAT_PWY_D_galacturonate_degradation_I_1mo	rs4455975	9	126620920	A	G	0.419	0.0085338	0.142558	0.952392	0.999829	ENSG00000136944	LMX1B
GLUCONEO_PWY_gluconeogenesis_I_1mo	rs55822955	17	47884447	G	A	0.396	-0.00831863	0.139022	0.952413	0.999829	ENSG00000189120	SP6
s__Streptococcus_peroris_6mo	rs2255464	8	98033750	C	A	0.34	0.00891288	0.148978	0.952414	0.999829	ENSG00000132561	MATN2
PWY_5173_superpathway_of_acetyl_CoA_biosynthesis_6mo	rs139587962	1	23366350	G	GGAGGCAAAGT	0.258	0.00960803	0.160747	0.952459	0.999829	ENSG00000125945	ZNF436
HEMESYN2_PWY_heme_biosynthesis_II_anaerobic_6mo	rs7107776	11	119209603	T	C	0.434	-0.00860812	0.14402	0.952459	0.999829	ENSG00000076706	MCAM
PWY_5667_CDP_diacylglycerol_biosynthesis_I_6mo	rs10549897;rs1243957807	8	142589350	G	GGTGT	0.188	-0.00996101	0.166669	0.952463	0.999829	ENSG00000198576	ARC
PWY_6147_6_hydroxymethyl_dihydropterin_diphosphate_biosynthesis_I_1mo	rs62078287	17	77132411	T	C	0.245	-0.00990706	0.165791	0.952476	0.999829	ENSG00000129657	SEC14L1
s__Enterocloster_bolteae_6mo	rs2255464	8	98033750	C	A	0.34	-0.00821431	0.137519	0.952489	0.999829	ENSG00000132561	MATN2
PWY_7199_pyrimidine_deoxyribonucleosides_salvage_1mo	rs200643554;rs1281097338	15	66423442	C	CT	0.311	-0.00799802	0.133898	0.952496	0.999829	ENSG00000174446	SNAPC5
PWY_6859_all_trans_farnesol_biosynthesis_6mo	rs9268	12	48494906	C	G	0.305	-0.00821449	0.137575	0.952508	0.999829	ENSG00000167531	LALBA
THISYN_PWY_superpathway_of_thiamin_diphosphate_biosynthesis_I_1mo	rs370439634	4	2691774	T	TA	0.36	-0.00784546	0.131454	0.952535	0.999829	ENSG00000168884	TNIP2
s__Bifidobacterium_pseudocatenulatum_6mo	rs7256033	19	49013956	G	A	0.455	0.00714836	0.119791	0.952536	0.999829	ENSG00000104812	GYS1
s__Bifidobacterium_sp002742445_1mo	rs62295461	4	827207	G	C	0.168	-0.00964984	0.161708	0.952542	0.999829	ENSG00000168993	CPLX1
TRNA_CHARGING_PWY_tRNA_charging_6mo	rs60591961	1	98906322	C	A	0.262	-0.00873157	0.146353	0.952546	0.999829	ENSG00000162627	SNX7
s__Clostridium_paraputrificum_6mo	rs2766582	6	35784118	G	A	0.357	-0.00861954	0.144492	0.952551	0.999829	ENSG00000196748	CLPSL2
TCA_GLYOX_BYPASS_superpathway_of_glyoxylate_bypass_and_TCA_1mo	rs12023587	1	67695078	G	A	0.441	0.0096091	0.161065	0.952553	0.999829	ENSG00000116717	GADD45A
PWY_5484_glycolysis_II_from_fructose_6_phosphate_6mo	rs139587962	1	23366350	G	GGAGGCAAAGT	0.258	-0.00906724	0.152045	0.952566	0.999829	ENSG00000125945	ZNF436
P4_PWY_superpathway_of_L_lysine_L_threonine_and_L_methionine_biosynthesis_I_6mo	rs2581816	3	52980641	T	C	0.335	0.00797856	0.133845	0.952586	0.999829	ENSG00000163935	SFMBT1
g__Phocaeicola_6mo	rs4281668	15	85504055	C	T	0.495	0.00726605	0.121907	0.952592	0.999829	ENSG00000170776	AKAP13
PWY_6507_4_deoxy_L_threo_hex_4_enopyranuronate_degradation_1mo	rs11182144	12	43536412	C	A	0.363	-0.00928204	0.155771	0.952611	0.999829	ENSG00000198001	IRAK4
NAD_BIOSYNTHESIS_II_NAD_salvage_pathway_II_6mo	rs2072472	2	102026557	G	A	0.252	-0.009811	0.164674	0.952612	0.999829	ENSG00000115594	IL1R1
s__Bifidobacterium_bifidum_6mo	rs6949307	7	48290241	C	A	0.432	-0.00820914	0.137802	0.952617	0.999829	ENSG00000179869	ABCA13
PWY_622_starch_biosynthesis_6mo	rs1476925	7	121757918	C	T	0.225	0.00964249	0.161891	0.952625	0.999829	ENSG00000106278	PTPRZ1
s__Klebsiella_pneumoniae_6mo	rs57213430	9	137029055	C	CA	0.247	0.00916211	0.153863	0.952636	0.999829	ENSG00000107281	NPDC1
P4_PWY_superpathway_of_L_lysine_L_threonine_and_L_methionine_biosynthesis_I_1mo	rs12282016	11	94166025	A	C	0.351	0.00761877	0.127942	0.952642	0.999829	ENSG00000110218	PANX1
P461_PWY_hexitol_fermentation_to_lactate_formate_ethanol_and_acetate_1mo	rs1375176352;rs11437071	2	240408532	GAA	GA	0.318	-0.00731863	0.122975	0.952669	0.999829	ENSG00000063660	GPC1
ENTBACSYN_PWY_enterobactin_biosynthesis_6mo	rs60806253	11	18434217	A	AT	0.411	0.00806088	0.135539	0.952695	0.999829	ENSG00000134333	LDHA
LACTOSECAT_PWY_lactose_and_galactose_degradation_I_1mo	rs4281668	15	85504055	C	T	0.505	-0.00839493	0.14122	0.952723	0.999829	ENSG00000170776	AKAP13
PWY_3781_aerobic_respiration_I_cytochrome_c_1mo	rs1421379943;rs56066046	5	153500570	TTC	T	0.307	-0.00603527	0.101537	0.952728	0.999829	ENSG00000155511	GRIA1
PWY_3781_aerobic_respiration_I_cytochrome_c_1mo	rs12282016	11	94166025	A	C	0.351	0.00662334	0.111528	0.95277	0.999829	ENSG00000110218	PANX1
SULFATE_CYS_PWY_superpathway_of_sulfate_assimilation_and_cysteine_biosynthesis_6mo	rs1990698	12	16443458	T	G	0.309	-0.00965153	0.162545	0.952771	0.999829	ENSG00000048540	LMO3
s__Bacteroides_uniformis_6mo	rs62135177	2	48525109	C	T	0.351	0.00818637	0.137984	0.95281	0.999829	ENSG00000170802	FOXN2
PWY_622_starch_biosynthesis_6mo	rs606632	11	107412217	T	C	0.21	-0.0102739	0.173201	0.952819	0.999829	ENSG00000152404	CWF19L2
PWY_6969_TCA_cycle_V_2_oxoglutarate:ferredoxin_oxidoreductase_6mo	rs6461352	7	2381657	G	A	0.25	-0.00890395	0.150265	0.952869	0.999829	ENSG00000106263	EIF3B
PWY_6969_TCA_cycle_V_2_oxoglutarate:ferredoxin_oxidoreductase_6mo	rs6461352	7	2381657	G	A	0.25	-0.00890395	0.150265	0.952869	0.999829	ENSG00000136213	CHST12
PWY_6628_superpathway_of_L_phenylalanine_biosynthesis_6mo	rs9869380	3	36669806	G	T	0.376	0.00729924	0.123245	0.952892	0.999829	ENSG00000144681	STAC
PWY_5676_acetyl_CoA_fermentation_to_butanoate_II_1mo	rs59865481	16	70650879	G	A	0.268	-0.00879669	0.148536	0.952901	0.999829	ENSG00000103051	COG4
COLANSYN_PWY_colanic_acid_building_blocks_biosynthesis_6mo	rs11639655	16	90049323	G	A	0.398	0.00850225	0.143663	0.952926	0.999829	ENSG00000003249	DBNDD1
PWY_5121_superpathway_of_geranylgeranyl_diphosphate_biosynthesis_II_via_MEP_6mo	rs7671278	4	173174618	A	G	0.306	-0.00772564	0.130553	0.952931	0.999829	ENSG00000109586	GALNT7
s__Ruminococcus_B_gnavus_1mo	rs7075577	10	14739054	T	C	0.286	0.00837237	0.141471	0.952934	0.999829	ENSG00000065809	FAM107B
s__Bacteroides_sp900556625_6mo	rs34234307	1	229644293	T	C	0.46	0.00718747	0.121466	0.952934	0.999829	ENSG00000135776	ABCB10
TCA_TCA_cycle_I_prokaryotic_6mo	rs702966	11	611919	G	C	0.179	-0.0124963	0.2112	0.952937	0.999829	ENSG00000177595	PIDD1
s__Parabacteroides_distasonis_A_6mo	rs138789266	18	62622136	A	AAAAAAAC	0.283	0.00855409	0.144633	0.952957	0.999829	ENSG00000081913	PHLPP1
PWY_5265_peptidoglycan_biosynthesis_II_staphylococci_6mo	rs34909950	7	42103741	C	T	0.376	0.00868049	0.146772	0.952958	0.999829	ENSG00000106571	GLI3
PWY_1269_CMP_3_deoxy_D_manno_octulosonate_biosynthesis_I_6mo	rs10719228	1	44851953	C	CT	0.227	-0.008863	0.149901	0.952971	0.999829	ENSG00000173846	PLK3
s__Enterococcus_faecalis_1mo	rs10794126	10	126818088	T	C	0.351	0.00841245	0.142325	0.952992	0.999829	ENSG00000150760	DOCK1
TCA_GLYOX_BYPASS_superpathway_of_glyoxylate_bypass_and_TCA_1mo	rs11182144	12	43536412	C	A	0.363	-0.00889533	0.150534	0.953005	0.999829	ENSG00000198001	IRAK4
s__Collinsella_sp900544425_6mo	rs34748421	2	46486416	A	AAC	0.429	-0.00812469	0.137563	0.953022	0.999829	ENSG00000119729	RHOQ
POLYAMSYN_PWY_superpathway_of_polyamine_biosynthesis_I_1mo	rs2072472	2	102026557	G	A	0.255	0.00916858	0.155224	0.953025	0.999829	ENSG00000115594	IL1R1
PWY_7198_pyrimidine_deoxyribonucleotides_de_novo_biosynthesis_IV_6mo	rs62064619	17	10183614	T	C	0.343	-0.00781761	0.132379	0.953028	0.999829	ENSG00000007237	GAS7
LACTOSECAT_PWY_lactose_and_galactose_degradation_I_6mo	rs10771048	12	23968373	C	T	0.25	-0.00798411	0.135217	0.953034	0.999829	ENSG00000134532	SOX5
s__Bifidobacterium_angulatum_6mo	rs7764797	6	18381778	G	A	0.224	-0.010154	0.171981	0.953038	0.999829	ENSG00000137393	RNF144B
s__Phocaeicola_sp900554435_1mo	rs151040458	18	26322455	A	AAAAT	0.266	0.00891476	0.150992	0.953044	0.999829	ENSG00000141384	TAF4B
g__Escherichia_1mo	rs12366934	12	89503251	C	A	0.363	-0.00885927	0.150083	0.953054	0.999829	ENSG00000257594	GALNT4
PWY_5177_glutaryl_CoA_degradation_6mo	rs6949307	7	48290241	C	A	0.432	0.00853938	0.144721	0.953066	0.999829	ENSG00000179869	ABCA13
PWY_5659_GDP_mannose_biosynthesis_6mo	rs72200642	22	20000499	G	GCTCCCACCGC	0.22	0.00869216	0.147325	0.953071	0.999829	ENSG00000093010	COMT
PENTOSE_P_PWY_pentose_phosphate_pathway_6mo	rs34234307	1	229644293	T	C	0.46	-0.00830388	0.140746	0.953072	0.999829	ENSG00000135776	ABCB10
THISYN_PWY_superpathway_of_thiamin_diphosphate_biosynthesis_I_6mo	rs820181	17	75738730	A	G	0.23	0.00978416	0.165873	0.953082	0.999829	ENSG00000132470	ITGB4
RHAMCAT_PWY_L_rhamnose_degradation_I_6mo	rs35974997	2	113084546	T	TA	0.383	0.00921125	0.156163	0.953083	0.999829	ENSG00000125538	IL1B
s__Streptococcus_vestibularis_1mo	rs879104	8	134597294	A	G	0.216	0.00927556	0.157246	0.953087	0.999829	ENSG00000066827	ZFAT
POLYAMSYN_PWY_superpathway_of_polyamine_biosynthesis_I_1mo	rs1506396	1	63717759	A	G	0.287	0.00853155	0.14495	0.95319	0.999829	ENSG00000185483	ROR1
HEME_BIOSYNTHESIS_II_heme_biosynthesis_I_aerobic_1mo	rs34150554	8	19977329	TA	T	0.224	0.00874619	0.148633	0.953201	0.999829	ENSG00000175445	LPL
PWY_6803_phosphatidylcholine_acyl_editing_6mo	rs73183726	3	120780878	T	G	0.217	0.00935428	0.159032	0.953214	0.999829	ENSG00000144840	RABL3
s__Bifidobacterium_sp002742445_6mo	rs11344638;rs1256419215	15	43323030	C	CA	0.416	0.00731588	0.124424	0.953232	0.999829	ENSG00000166946	CCNDBP1
s__Longicatena_innocuum_6mo	rs2277115	6	47042215	C	G	0.393	-0.0082055	0.139618	0.953253	0.999829	ENSG00000153292	ADGRF1
g__Escherichia_1mo	rs4851594	2	102484553	G	A	0.457	0.00835726	0.142205	0.953261	0.999829	ENSG00000180251	SLC9A4
TCA_TCA_cycle_I_prokaryotic_6mo	rs867311	2	111920393	T	G	0.242	0.00986923	0.167984	0.953269	0.999829	ENSG00000153208	MERTK
OANTIGEN_PWY_O_antigen_building_blocks_biosynthesis_E_coli_1mo	rs6949307	7	48290241	C	A	0.408	0.00889342	0.151375	0.953275	0.999829	ENSG00000179869	ABCA13
g__Bifidobacterium_1mo	rs2741433	20	45360589	C	A	0.204	-0.00888034	0.151181	0.953284	0.999829	ENSG00000244274	DBNDD2
PWY_5189_tetrapyrrole_biosynthesis_II_from_glycine_6mo	rs819456	7	80568442	T	C	0.423	0.00755874	0.128716	0.95329	0.999829	ENSG00000135218	CD36
PWY_6305_putrescine_biosynthesis_IV_6mo	rs8065577	17	7481855	G	C	0.232	0.0106926	0.182111	0.953298	0.999829	ENSG00000129226	CD68
SALVADEHYPOX_PWY_adenosine_nucleotides_degradation_II_1mo	rs117300748	9	133429120	C	T	0.304	0.00844061	0.143791	0.953315	0.999829	ENSG00000148291	SURF2
HEME_BIOSYNTHESIS_II_heme_biosynthesis_I_aerobic_1mo	rs6949307	7	48290241	C	A	0.408	-0.00849921	0.144822	0.953326	0.999829	ENSG00000179869	ABCA13
PWY_5659_GDP_mannose_biosynthesis_1mo	rs10010473	4	7222582	G	A	0.323	-0.00908366	0.154826	0.953339	0.999829	ENSG00000125089	SH3TC1
SALVADEHYPOX_PWY_adenosine_nucleotides_degradation_II_1mo	rs3852091	4	70506382	A	G	0.335	-0.0089516	0.152579	0.953341	0.999829	ENSG00000171195	MUC7
PWY_5083_NAD_NADH_phosphorylation_and_dephosphorylation_1mo	rs34038846	1	91763937	T	C	0.204	-0.00827192	0.141029	0.953352	0.999829	ENSG00000069702	TGFBR3
s__Bacteroides_stercoris_1mo	rs1693889	2	47147912	G	A	0.285	0.00803007	0.136998	0.953384	0.999829	ENSG00000143933	CALM2
THISYNARA_PWY_superpathway_of_thiamin_diphosphate_biosynthesis_III_eukaryotes_6mo	rs1889742	10	119190045	A	G	0.286	0.00901733	0.153948	0.95341	0.999829	ENSG00000165672	PRDX3
s__Bacteroides_caccae_1mo	rs34150554	8	19977329	TA	T	0.224	-0.00817891	0.13962	0.953411	0.999829	ENSG00000175445	LPL
HEXITOLDEGSUPER_PWY_superpathway_of_hexitol_degradation_bacteria_1mo	rs58670076	6	54652470	CAA	C	0.073	-0.0149617	0.255451	0.953419	0.999829	ENSG00000168143	FAM83B
COBALSYN_PWY_adenosylcobalamin_salvage_from_cobinamide_I_6mo	rs62307426	4	70219532	G	T	0.245	-0.0100163	0.171248	0.953476	0.999829	ENSG00000181617	FDCSP
s__Bacteroides_stercoris_1mo	rs9884591	4	82970893	T	C	0.242	-0.00834837	0.142762	0.953492	0.999829	ENSG00000145284	SCD5
PWY_5188_tetrapyrrole_biosynthesis_I_from_glutamate_1mo	rs131	7	24899268	G	C	0.414	0.00868107	0.148459	0.953495	0.999829	ENSG00000070882	OSBPL3
PWY_5173_superpathway_of_acetyl_CoA_biosynthesis_1mo	rs9358902	6	26058342	G	C	0.399	0.00830751	0.142135	0.953516	0.999829	ENSG00000278705	HIST1H4B
GLUCUROCAT_PWY_superpathway_of_	rs7176947	15	59573234	C	T	0.36	-0.00760519	0.130138	0.953516	0.999829	ENSG00000140297	GCNT3
PWY_2723_trehalose_degradation_V_6mo	rs58670076	6	54652470	C	CA	0.183	-0.00947245	0.162132	0.953529	0.999829	ENSG00000168143	FAM83B
PWY_6588_pyruvate_fermentation_to_acetone_1mo	rs58670076	6	54652470	CAA	C	0.073	0.0163482	0.279951	0.953557	0.999829	ENSG00000168143	FAM83B
PWY_5189_tetrapyrrole_biosynthesis_II_from_glycine_6mo	rs12094018	1	19393203	T	C	0.4	0.00787269	0.134876	0.953572	0.999829	ENSG00000159423	ALDH4A1
s__Bifidobacterium_angulatum_6mo	rs34038846	1	91763937	T	C	0.199	-0.00930551	0.15952	0.9536	0.999829	ENSG00000069702	TGFBR3
GLUCONEO_PWY_gluconeogenesis_I_1mo	rs9456980	6	158022485	A	G	0.474	0.00786539	0.134817	0.953601	0.999829	ENSG00000078269	SYNJ2
s__Bilophila_wadsworthia_6mo	rs12121708	1	112365571	G	A	0.113	-0.0126926	0.217684	0.953621	0.999829	ENSG00000155366	RHOC
s__Enterococcus_faecalis_6mo	rs7305292	12	105310229	A	G	0.252	-0.00920518	0.157893	0.953627	0.999829	ENSG00000136044	APPL2
s__Bifidobacterium_pseudocatenulatum_6mo	rs76699329	12	120557081	A	G	0.109	-0.0121634	0.208635	0.953627	0.999829	ENSG00000022840	RNF10
P164_PWY_purine_nucleobases_degradation_I_anaerobic_1mo	rs2072472	2	102026557	G	A	0.255	-0.00932463	0.159924	0.953628	0.999829	ENSG00000115594	IL1R1
PWY_6628_superpathway_of_L_phenylalanine_biosynthesis_6mo	rs7219344	17	5773853	G	A	0.418	-0.00737139	0.126444	0.953629	0.999829	ENSG00000179314	WSCD1
g__Klebsiella_6mo	rs7638137	3	190375460	A	G	0.495	-0.0071166	0.122145	0.953656	0.999829	ENSG00000163347	CLDN1
g__Klebsiella_6mo	rs7638137	3	190375460	A	G	0.495	-0.0071166	0.122145	0.953656	0.999829	ENSG00000113946	CLDN16
s__Klebsiella_pneumoniae_1mo	rs1286634688;rs1491383679;rs34073958	3	10686043	CTTT	CTT	0.177	-0.00958267	0.164527	0.953678	0.999829	ENSG00000157087	ATP2B2
GLUCONEO_PWY_gluconeogenesis_I_1mo	rs4661271	1	223492066	A	G	0.419	0.00755948	0.129796	0.95368	0.999829	ENSG00000143502	SUSD4
PWY_5104_L_isoleucine_biosynthesis_IV_6mo	rs6704830	2	169390065	G	A	0.207	-0.00953578	0.163798	0.953693	0.999829	ENSG00000081479	LRP2
P4_PWY_superpathway_of_L_lysine_L_threonine_and_L_methionine_biosynthesis_I_1mo	rs4072683	16	81853936	C	T	0.197	0.0106093	0.18228	0.95371	0.999829	ENSG00000197943	PLCG2
P461_PWY_hexitol_fermentation_to_lactate_formate_ethanol_and_acetate_1mo	rs820181	17	75738730	A	G	0.234	-0.00866452	0.148903	0.953722	0.999829	ENSG00000132470	ITGB4
PWY_5177_glutaryl_CoA_degradation_6mo	rs66888168	12	26781813	C	G	0.255	-0.00926428	0.159297	0.953741	0.999829	ENSG00000123104	ITPR2
g__Escherichia_6mo	rs77477577	1	62034794	T	G	0.245	-0.00914408	0.157277	0.953754	0.999829	ENSG00000132849	PATJ
ARGININE_SYN4_PWY_L_ornithine_de_novo_biosynthesis_6mo	rs12799584	11	124336163	G	A	0.352	0.007723	0.132879	0.95377	0.999829	ENSG00000110002	VWA5A
LACTOSECAT_PWY_lactose_and_galactose_degradation_I_6mo	rs67084656	2	37657758	C	T	0.242	-0.007469	0.128546	0.953783	0.999829	ENSG00000163171	CDC42EP3
NAGLIPASYN_PWY_lipid_IVA_biosynthesis_6mo	rs606460	11	75537412	A	G	0.28	-0.00877256	0.150988	0.953785	0.999829	ENSG00000171533	MAP6
P122_PWY_heterolactic_fermentation_1mo	rs4784242	16	52681590	G	T	0.398	0.00859312	0.147904	0.953793	0.999829	ENSG00000103460	TOX3
P4_PWY_superpathway_of_L_lysine_L_threonine_and_L_methionine_biosynthesis_I_1mo	rs3852091	4	70506382	A	G	0.335	0.008525	0.146768	0.953805	0.999829	ENSG00000171195	MUC7
s__Bacteroides_xylanisolvens_1mo	rs196310	10	119622103	A	G	0.505	0.00821211	0.141432	0.953821	0.999829	ENSG00000151929	BAG3
PWY_6612_superpathway_of_tetrahydrofolate_biosynthesis_6mo	rs11903259	2	190705965	A	T	0.227	0.00789378	0.136023	0.953839	0.999829	ENSG00000138386	NAB1
POLYAMSYN_PWY_superpathway_of_polyamine_biosynthesis_I_6mo	rs35005619	4	143508357	T	C	0.268	0.00810626	0.139685	0.95384	0.999829	ENSG00000183090	FREM3
s__Clostridium_paraputrificum_1mo	rs12485313	3	53245493	T	G	0.195	0.0105454	0.181694	0.953841	0.999829	ENSG00000163931	TKT
PWY_5030_L_histidine_degradation_III_6mo	rs2255464	8	98033750	C	A	0.34	-0.00823539	0.141928	0.953846	0.999829	ENSG00000132561	MATN2
s__Klebsiella_A_michiganensis_6mo	rs2766582	6	35784118	G	A	0.357	-0.00904206	0.155885	0.953862	0.999829	ENSG00000196748	CLPSL2
PWY_5173_superpathway_of_acetyl_CoA_biosynthesis_1mo	rs7176947	15	59573234	C	T	0.363	-0.00678776	0.117064	0.953885	0.999829	ENSG00000140297	GCNT3
COBALSYN_PWY_adenosylcobalamin_salvage_from_cobinamide_I_6mo	rs10973434	9	37599822	G	C	0.343	0.00964615	0.166404	0.953891	0.999829	ENSG00000147912	FBXO10
PWY_1861_formaldehyde_assimilation_II_RuMP_Cycle_6mo	rs141083585;rs148070172;rs774665047	1	99964541	ATTG	ATTGTTGTTG	0.328	0.00811584	0.140007	0.953891	0.999829	ENSG00000156876	SASS6
s__Bacteroides_uniformis_6mo	rs111862205	8	8815112	T	C	0.245	-0.00835044	0.144078	0.953899	0.999829	ENSG00000147324	MFHAS1
s__Bacteroides_faecichinchillae_6mo	rs112640969	6	36584810	A	G	0.21	0.00828088	0.142919	0.953912	0.999829	ENSG00000112078	KCTD20
TCA_GLYOX_BYPASS_superpathway_of_glyoxylate_bypass_and_TCA_1mo	rs149046237	2	1592861	C	T	0.263	-0.0088537	0.152794	0.953915	0.999829	ENSG00000130508	PXDN
PWY_621_sucrose_degradation_III_sucrose_invertase_6mo	rs2239189	12	47752807	C	T	0.375	-0.00829179	0.143116	0.953915	0.999829	ENSG00000079337	RAPGEF3
HEMESYN2_PWY_heme_biosynthesis_II_anaerobic_6mo	rs60923667	3	126178396	G	GA	0.203	-0.00975228	0.168328	0.953916	0.999829	ENSG00000144908	ALDH1L1
POLYISOPRENSYN_PWY_polyisoprenoid_biosynthesis_E_coli_1mo	rs6850406	4	186096037	C	T	0.392	-0.00832611	0.143696	0.953917	0.999829	ENSG00000109794	FAM149A
s__Longicatena_innocuum_6mo	rs2572935	11	9711147	C	T	0.327	-0.00737984	0.127448	0.953941	0.999829	ENSG00000133789	SWAP70
P161_PWY_acetylene_degradation_6mo	rs11237263	11	77667760	G	A	0.19	0.00882671	0.152462	0.953949	0.999829	ENSG00000087884	AAMDC
PWY_5659_GDP_mannose_biosynthesis_1mo	rs7801386	7	65428320	C	G	0.417	0.00841604	0.145358	0.953952	0.999829	ENSG00000152926	ZNF117
PWY_6703_preQ0_biosynthesis_6mo	rs10794126	10	126818088	T	C	0.369	-0.00744627	0.128664	0.953966	0.999829	ENSG00000150760	DOCK1
g__Klebsiella_1mo	rs3820794	2	135747976	C	T	0.274	0.00834285	0.144156	0.953972	0.999829	ENSG00000115850	LCT
s__Streptococcus_peroris_6mo	rs3852091	4	70506382	A	G	0.348	0.00806607	0.139437	0.953987	0.999829	ENSG00000171195	MUC7
s__Bacteroides_fragilis_A_1mo	rs2460468	17	82816389	G	A	0.468	0.00752695	0.130114	0.953992	0.999829	ENSG00000141552	ANAPC11
P4_PWY_superpathway_of_L_lysine_L_threonine_and_L_methionine_biosynthesis_I_1mo	rs57213430	9	137029055	C	CA	0.277	0.00913226	0.157891	0.954	0.999829	ENSG00000107281	NPDC1
g__Collinsella_1mo	rs10719228	1	44851953	C	CT	0.231	-0.00828597	0.143342	0.954026	0.999829	ENSG00000173846	PLK3
s__Bifidobacterium_bifidum_1mo	rs141083585;rs148070172;rs774665047	1	99964541	ATTG	ATTGTTGTTG	0.326	-0.00776565	0.134395	0.954045	0.999829	ENSG00000156876	SASS6
s__Streptococcus_sp900543065_6mo	rs34038846	1	91763937	T	C	0.199	0.00898642	0.155599	0.954061	0.999829	ENSG00000069702	TGFBR3
s__Bacteroides_finegoldii_6mo	rs10771048	12	23968373	C	T	0.25	-0.00827586	0.143362	0.954082	0.999829	ENSG00000134532	SOX5
PWY_6147_6_hydroxymethyl_dihydropterin_diphosphate_biosynthesis_I_6mo	rs286885	11	34665799	C	A	0.521	0.00755637	0.13105	0.954136	0.999829	ENSG00000135373	EHF
PWY_2723_trehalose_degradation_V_6mo	rs1007932	16	89772133	T	C	0.09	0.0132035	0.229	0.954138	0.999829	ENSG00000204991	SPIRE2
g__Escherichia_6mo	rs702966	11	611919	G	C	0.179	0.0111407	0.193252	0.954145	0.999829	ENSG00000177595	PIDD1
P124_PWY_Bifidobacterium_shunt_6mo	rs9471975	6	42951484	T	C	0.48	0.00710298	0.123215	0.954146	0.999829	ENSG00000124587	PEX6
THISYNARA_PWY_superpathway_of_thiamin_diphosphate_biosynthesis_III_eukaryotes_6mo	rs67084656	2	37657758	C	T	0.242	-0.0087839	0.152496	0.954183	0.999829	ENSG00000163171	CDC42EP3
s__Bacteroides_uniformis_1mo	rs6586836	8	19474799	G	A	0.34	-0.00846	0.146903	0.954198	0.999829	ENSG00000104611	SH2D4A
PWY_7198_pyrimidine_deoxyribonucleotides_de_novo_biosynthesis_IV_6mo	rs67084656	2	37657758	C	T	0.242	-0.00805327	0.139965	0.954233	0.999829	ENSG00000163171	CDC42EP3
P161_PWY_acetylene_degradation_1mo	rs2188710	17	47102952	T	C	0.245	0.00883182	0.153493	0.954238	0.999829	ENSG00000108433	GOSR2
PWY_6545_pyrimidine_deoxyribonucleotides_de_novo_biosynthesis_III_6mo	rs6704830	2	169390065	G	A	0.207	0.00978396	0.170077	0.954242	0.999829	ENSG00000081479	LRP2
HEME_BIOSYNTHESIS_II_heme_biosynthesis_I_aerobic_1mo	rs6749277	2	189940363	G	A	0.237	0.0096522	0.167792	0.954249	0.999829	ENSG00000187699	C2orf88
PWY_2723_trehalose_degradation_V_1mo	rs10933034	2	224079139	C	A	0.218	0.00867655	0.150969	0.954291	0.999829	ENSG00000135919	SERPINE2
VALSYN_PWY_L_valine_biosynthesis_6mo	rs1513064	4	165257917	A	G	0.268	0.00981301	0.170799	0.9543	0.999829	ENSG00000052802	MSMO1
s__Streptococcus_sp000187445_1mo	rs1375176352;rs11437071	2	240408532	GAA	GA	0.318	0.00813173	0.141534	0.954306	0.999829	ENSG00000063660	GPC1
s__Bifidobacterium_pseudocatenulatum_6mo	rs6461352	7	2381657	G	A	0.25	0.0078577	0.136843	0.954325	0.999829	ENSG00000106263	EIF3B
s__Bifidobacterium_pseudocatenulatum_6mo	rs6461352	7	2381657	G	A	0.25	0.0078577	0.136843	0.954325	0.999829	ENSG00000136213	CHST12
PWY_2941_L_lysine_biosynthesis_II_1mo	rs7067963	10	4947800	G	A	0.409	-0.00853354	0.148651	0.954343	0.999829	ENSG00000151632	AKR1C2
NAGLIPASYN_PWY_lipid_IVA_biosynthesis_1mo	rs2072472	2	102026557	G	A	0.255	0.00848712	0.147867	0.954351	0.999829	ENSG00000115594	IL1R1
PWY_7199_pyrimidine_deoxyribonucleosides_salvage_6mo	rs4958897	5	151120172	T	C	0.192	-0.0097163	0.169379	0.954371	0.999829	ENSG00000197043	ANXA6
PWY_7199_pyrimidine_deoxyribonucleosides_salvage_6mo	rs4958897	5	151120172	T	C	0.192	-0.0097163	0.169379	0.954371	0.999829	ENSG00000211445	GPX3
PWY_7199_pyrimidine_deoxyribonucleosides_salvage_6mo	rs4958897	5	151120172	T	C	0.192	-0.0097163	0.169379	0.954371	0.999829	ENSG00000198624	CCDC69
PWY_7199_pyrimidine_deoxyribonucleosides_salvage_6mo	rs4958897	5	151120172	T	C	0.192	-0.0097163	0.169379	0.954371	0.999829	ENSG00000145901	TNIP1
g__Bifidobacterium_1mo	rs6590528	11	130895589	T	C	0.304	-0.00826489	0.144159	0.954403	0.999829	ENSG00000120451	SNX19
GLUCONEO_PWY_gluconeogenesis_I_6mo	rs1506396	1	63717759	A	G	0.304	0.00897802	0.156666	0.954416	0.999829	ENSG00000185483	ROR1
s__Streptococcus_sp900543065_6mo	rs6704830	2	169390065	G	A	0.207	0.00964712	0.168342	0.954417	0.999829	ENSG00000081479	LRP2
PWY_5265_peptidoglycan_biosynthesis_II_staphylococci_6mo	rs131	7	24899268	G	C	0.418	0.0086777	0.15144	0.954421	0.999829	ENSG00000070882	OSBPL3
PWY_6608_guanosine_nucleotides_degradation_III_6mo	rs7076050	10	50978715	G	A	0.391	-0.0095722	0.167081	0.954429	0.999829	ENSG00000177613	CSTF2T
PWY_5177_glutaryl_CoA_degradation_1mo	rs4072532	17	82436204	A	G	0.272	-0.00881948	0.153936	0.954433	0.999829	ENSG00000182612	TSPAN10
PWY_7198_pyrimidine_deoxyribonucleotides_de_novo_biosynthesis_IV_1mo	rs7724573	5	64702272	C	T	0.312	0.00882844	0.154247	0.954479	0.999829	ENSG00000145642	FAM159B
HSERMETANA_PWY_L_methionine_biosynthesis_III_1mo	rs1926582	10	118930265	T	G	0.349	-0.00773177	0.135102	0.954484	0.999829	ENSG00000188613	NANOS1
NAGLIPASYN_PWY_lipid_IVA_biosynthesis_1mo	rs11644917	16	4890386	G	A	0.372	0.0082354	0.143935	0.954494	0.999829	ENSG00000118898	PPL
s__Clostridium_neonatale_6mo	rs1513064	4	165257917	A	G	0.268	0.00978254	0.171087	0.954518	0.999829	ENSG00000052802	MSMO1
TRNA_CHARGING_PWY_tRNA_charging_1mo	rs1286634688;rs1491383679;rs34073958	3	10686043	CTTT	CTT	0.177	-0.00800474	0.140003	0.954527	0.999829	ENSG00000157087	ATP2B2
PWY_6282_palmitoleate_biosynthesis_I_from_5Z_dodec_5_enoate_6mo	rs1926582	10	118930265	T	G	0.362	0.00745353	0.130434	0.954546	0.999829	ENSG00000188613	NANOS1
s__Faecalimonas_sp900550975_6mo	rs7918947	10	95565972	C	A	0.536	-0.00765969	0.134055	0.95455	0.999829	ENSG00000095637	SORBS1
PWY_6731_starch_degradation_III_6mo	rs7672090	4	47828739	A	T	0.155	-0.0100491	0.175988	0.95458	0.999829	ENSG00000170448	NFXL1
PWY_7198_pyrimidine_deoxyribonucleotides_de_novo_biosynthesis_IV_1mo	rs60591961	1	98906322	C	A	0.263	0.00819641	0.143536	0.954584	0.999829	ENSG00000162627	SNX7
g__Escherichia_1mo	rs2579136	10	77859703	A	G	0.301	-0.00841905	0.147461	0.954592	0.999829	ENSG00000151208	DLG5
SULFATE_CYS_PWY_superpathway_of_sulfate_assimilation_and_cysteine_biosynthesis_6mo	rs12648017	4	183871646	T	A	0.26	0.00963907	0.169034	0.954641	0.999829	ENSG00000173320	STOX2
PWY_5154_L_arginine_biosynthesis_III_via_N_acetyl_L_citrulline_1mo	rs6749277	2	189940363	G	A	0.237	-0.00963241	0.169131	0.954704	0.999829	ENSG00000187699	C2orf88
s__Clostridium_neonatale_1mo	rs3820794	2	135747976	C	T	0.274	-0.0083151	0.14605	0.954719	0.999829	ENSG00000115850	LCT
GLUCUROCAT_PWY_superpathway_of_	rs2283805	22	23247755	A	G	0.531	0.00744301	0.130833	0.954748	0.999829	ENSG00000186716	BCR
PWY_6608_guanosine_nucleotides_degradation_III_1mo	rs12094018	1	19393203	T	C	0.389	-0.00851546	0.14971	0.954762	0.999829	ENSG00000159423	ALDH4A1
PWY_5083_NAD_NADH_phosphorylation_and_dephosphorylation_1mo	rs6997446	8	96354230	G	A	0.442	-0.00700796	0.123286	0.954791	0.999829	ENSG00000169439	SDC2
SALVADEHYPOX_PWY_adenosine_nucleotides_degradation_II_1mo	rs2581816	3	52980641	T	C	0.312	0.00795212	0.139904	0.954793	0.999829	ENSG00000163935	SFMBT1
s__Enterococcus_faecalis_6mo	rs7343116	19	57516007	A	G	0.225	0.00855812	0.150588	0.954794	0.999829	ENSG00000171649	ZIK1
PWY_5188_tetrapyrrole_biosynthesis_I_from_glutamate_6mo	rs58670076	6	54652470	CAA	C	0.074	-0.0157548	0.277225	0.954795	0.999829	ENSG00000168143	FAM83B
s__Enterococcus_faecalis_1mo	rs10549897;rs1243957807	8	142589350	G	GGTGT	0.188	-0.0093692	0.164961	0.954828	0.999829	ENSG00000198576	ARC
s__Bacteroides_stercoris_1mo	rs7764797	6	18381778	G	A	0.21	0.00905434	0.159434	0.954833	0.999829	ENSG00000137393	RNF144B
s__Bacteroides_uniformis_1mo	rs34340938	5	43550883	TA	T	0.489	0.00735447	0.129579	0.954859	0.999829	ENSG00000112992	NNT
P124_PWY_Bifidobacterium_shunt_1mo	rs76699329	12	120557081	A	G	0.115	0.0129617	0.228402	0.954865	0.999829	ENSG00000022840	RNF10
PWY_5188_tetrapyrrole_biosynthesis_I_from_glutamate_6mo	rs139587962	1	23366350	G	GGAGGCAAAGT	0.258	-0.00927615	0.163483	0.954866	0.999829	ENSG00000125945	ZNF436
s__Veillonella_parvula_A_1mo	rs1926582	10	118930265	T	G	0.349	0.00739593	0.13033	0.954867	0.999829	ENSG00000188613	NANOS1
s__Klebsiella_B_aerogenes_1mo	rs6997446	8	96354230	G	A	0.442	-0.0079537	0.140258	0.954899	0.999829	ENSG00000169439	SDC2
TRPSYN_PWY_L_tryptophan_biosynthesis_6mo	rs4281668	15	85504055	C	T	0.495	-0.0076018	0.134114	0.954913	0.999829	ENSG00000170776	AKAP13
SALVADEHYPOX_PWY_adenosine_nucleotides_degradation_II_1mo	rs67084656	2	37657758	C	T	0.261	-0.00902315	0.159196	0.954921	0.999829	ENSG00000163171	CDC42EP3
PWY_5484_glycolysis_II_from_fructose_6_phosphate_6mo	rs3067056	17	5553716	C	CCT	0.439	0.0071851	0.126889	0.954958	0.999829	ENSG00000091592	NLRP1
P4_PWY_superpathway_of_L_lysine_L_threonine_and_L_methionine_biosynthesis_I_1mo	rs56043867	4	70212661	A	C	0.24	-0.00861101	0.152119	0.954978	0.999829	ENSG00000171209	CSN3
GLCMANNANAUT_PWY_superpathway_of_N_acetylglucosamine_N_acetylmannosamine_and_N_acetylneuraminate_degradation_6mo	rs7076050	10	50978715	G	A	0.391	0.00938592	0.165886	0.954993	0.999829	ENSG00000177613	CSTF2T
GLUCARGALACTSUPER_PWY_superpathway_of_D_glucarate_and_D_galactarate_degradation_6mo	rs1926582	10	118930265	T	G	0.362	-0.00724941	0.128233	0.955031	0.999829	ENSG00000188613	NANOS1
g__Phocaeicola_6mo	rs10549897;rs1243957807	8	142589350	G	GGTGT	0.188	0.00863825	0.15286	0.955049	0.999829	ENSG00000198576	ARC
g__Collinsella_6mo	rs141083585;rs148070172;rs774665047	1	99964541	ATTG	ATTGTTGTTG	0.328	-0.00788043	0.139478	0.955058	0.999829	ENSG00000156876	SASS6
s__Bifidobacterium_reuteri_6mo	rs34909950	7	42103741	C	T	0.376	0.00804627	0.142454	0.955071	0.999829	ENSG00000106571	GLI3
RHAMCAT_PWY_L_rhamnose_degradation_I_6mo	rs11783274	8	617366	T	C	0.372	-0.00871732	0.154444	0.955103	0.999829	ENSG00000180190	TDRP
s__Bacteroides_thetaiotaomicron_6mo	rs131	7	24899268	G	C	0.418	0.00845633	0.149943	0.955139	0.999829	ENSG00000070882	OSBPL3
NAGLIPASYN_PWY_lipid_IVA_biosynthesis_1mo	rs57587106	7	12319830	CT	C	0.448	-0.0074143	0.131529	0.955167	0.999829	ENSG00000146530	VWDE
TCA_GLYOX_BYPASS_superpathway_of_glyoxylate_bypass_and_TCA_1mo	rs62307426	4	70219532	G	T	0.237	0.00883563	0.156796	0.955182	0.999829	ENSG00000181617	FDCSP
s__Collinsella_sp900544425_6mo	rs9456980	6	158022485	A	G	0.475	0.00784749	0.139344	0.955202	0.999829	ENSG00000078269	SYNJ2
P164_PWY_purine_nucleobases_degradation_I_anaerobic_6mo	rs2239189	12	47752807	C	T	0.375	0.00719078	0.127714	0.955213	0.999829	ENSG00000079337	RAPGEF3
s__Pseudomonas_sp002079985_1mo	rs10010473	4	7222582	G	A	0.323	0.00846509	0.150347	0.955219	0.999829	ENSG00000125089	SH3TC1
s__Bacteroides_fragilis_A_6mo	rs297530	11	121372582	T	C	0.22	-0.00995019	0.176824	0.955239	0.999829	ENSG00000137642	SORL1
PWY_6606_guanosine_nucleotides_degradation_II_1mo	rs4733894	8	38985874	C	T	0.346	-0.0083985	0.149236	0.955241	0.999829	ENSG00000169499	PLEKHA2
s__Erysipelatoclostridium_ramosum_1mo	rs7801386	7	65428320	C	G	0.417	0.00823407	0.146344	0.95525	0.999829	ENSG00000152926	ZNF117
s__Streptococcus_sp900543065_6mo	rs4958897	5	151120172	T	C	0.192	0.00875953	0.155735	0.955259	0.999829	ENSG00000197043	ANXA6
s__Streptococcus_sp900543065_6mo	rs4958897	5	151120172	T	C	0.192	0.00875953	0.155735	0.955259	0.999829	ENSG00000211445	GPX3
s__Streptococcus_sp900543065_6mo	rs4958897	5	151120172	T	C	0.192	0.00875953	0.155735	0.955259	0.999829	ENSG00000198624	CCDC69
s__Streptococcus_sp900543065_6mo	rs4958897	5	151120172	T	C	0.192	0.00875953	0.155735	0.955259	0.999829	ENSG00000145901	TNIP1
PWY_2941_L_lysine_biosynthesis_II_6mo	rs1013207	6	116272134	A	T	0.307	-0.00851735	0.151454	0.955266	0.999829	ENSG00000189241	TSPYL1
s__Bacteroides_xylanisolvens_6mo	rs6045119	20	17977768	A	G	0.25	-0.00787992	0.140146	0.955275	0.999829	ENSG00000125871	MGME1
THISYNARA_PWY_superpathway_of_thiamin_diphosphate_biosynthesis_III_eukaryotes_6mo	rs34379945	13	98972422	G	GT	0.54	-0.00829215	0.147563	0.9553	0.999829	ENSG00000169508	GPR183
PWY_6507_4_deoxy_L_threo_hex_4_enopyranuronate_degradation_1mo	rs12648017	4	183871646	T	A	0.269	0.00944298	0.168073	0.955315	0.999829	ENSG00000173320	STOX2
s__Bacteroides_stercoris_1mo	rs9444704	6	89745710	T	C	0.279	-0.00783151	0.139472	0.955341	0.999829	ENSG00000112159	MDN1
g__Veillonella_A_6mo	rs28412070	8	594984	T	C	0.375	0.00768352	0.136859	0.955342	0.999829	ENSG00000104714	ERICH1
METHGLYUT_PWY_superpathway_of_methylglyoxal_degradation_1mo	rs145066035	16	70140613	A	G	0.137	0.0125183	0.22302	0.955357	0.999829	ENSG00000141101	NOB1
PWY_6588_pyruvate_fermentation_to_acetone_6mo	rs2283805	22	23247755	A	G	0.531	-0.00714026	0.127238	0.955361	0.999829	ENSG00000186716	BCR
s__Bacteroides_xylanisolvens_1mo	rs7219344	17	5773853	G	A	0.418	0.00746775	0.133081	0.95537	0.999829	ENSG00000179314	WSCD1
PWY_5667_CDP_diacylglycerol_biosynthesis_I_6mo	rs10818538	9	121454112	C	G	0.316	-0.00871668	0.155386	0.955377	0.999829	ENSG00000136848	DAB2IP
s__Pseudomonas_sp002079985_1mo	rs1513064	4	165257917	A	G	0.253	0.0101196	0.180422	0.95539	0.999829	ENSG00000052802	MSMO1
s__Longicatena_innocuum_6mo	rs374893372;rs1293681358;rs1306313098;rs1410253040;rs1439100811	17	55090855	CTGTG	CTGTGTGTGTG	0.297	-0.00746338	0.133111	0.9554	0.999829	ENSG00000108924	HLF
PWY_7199_pyrimidine_deoxyribonucleosides_salvage_6mo	rs1926582	10	118930265	T	G	0.362	-0.00842187	0.150228	0.955407	0.999829	ENSG00000188613	NANOS1
PWY_5265_peptidoglycan_biosynthesis_II_staphylococci_1mo	rs6565617	17	81645307	A	G	0.359	0.00738123	0.131683	0.955419	0.999829	ENSG00000182446	NPLOC4
P164_PWY_purine_nucleobases_degradation_I_anaerobic_1mo	rs11153601	6	116258338	T	C	0.375	-0.00754224	0.134576	0.955425	0.999829	ENSG00000111817	DSE
PWY_6147_6_hydroxymethyl_dihydropterin_diphosphate_biosynthesis_I_1mo	rs142427008	3	141479052	T	TGAG	0.382	0.00884097	0.157867	0.955458	0.999829	ENSG00000114125	RNF7
RHAMCAT_PWY_L_rhamnose_degradation_I_6mo	rs1548597	7	2375190	A	G	0.253	0.00902823	0.161293	0.955475	0.999829	ENSG00000106003	LFNG
PWY_7196_superpathway_of_pyrimidine_ribonucleosides_salvage_1mo	rs62295461	4	827207	G	C	0.168	0.00971789	0.173657	0.955492	0.999829	ENSG00000168993	CPLX1
s__Longicatena_innocuum_6mo	rs7357330	7	10888515	G	A	0.327	-0.00713089	0.127448	0.955493	0.999829	ENSG00000189043	NDUFA4
HSERMETANA_PWY_L_methionine_biosynthesis_III_1mo	rs7918947	10	95565972	C	A	0.543	-0.00757963	0.13548	0.955503	0.999829	ENSG00000095637	SORBS1
PWY_5675_nitrate_reduction_V_assimilatory_1mo	rs4851594	2	102484553	G	A	0.457	-0.00813798	0.145479	0.955509	0.999829	ENSG00000180251	SLC9A4
g__Collinsella_6mo	rs490124	8	23837625	A	G	0.414	0.00759255	0.135759	0.955513	0.999829	ENSG00000159167	STC1
SALVADEHYPOX_PWY_adenosine_nucleotides_degradation_II_1mo	rs8065577	17	7481855	G	C	0.234	0.0100482	0.179678	0.955522	0.999829	ENSG00000129226	CD68
PWY_5154_L_arginine_biosynthesis_III_via_N_acetyl_L_citrulline_1mo	rs7067963	10	4947800	G	A	0.409	0.008347	0.149268	0.955525	0.999829	ENSG00000151632	AKR1C2
HEXITOLDEGSUPER_PWY_superpathway_of_hexitol_degradation_bacteria_1mo	rs11344638;rs1256419215	15	43323030	C	CA	0.401	-0.00718224	0.128526	0.955555	0.999829	ENSG00000166946	CCNDBP1
PWY_5675_nitrate_reduction_V_assimilatory_6mo	rs4072532	17	82436204	A	G	0.273	0.0087877	0.15728	0.955556	0.999829	ENSG00000182612	TSPAN10
RIBOSYN2_PWY_flavin_biosynthesis_I_bacteria_and_plants_6mo	rs1432270	2	165847910	T	C	0.203	-0.00926975	0.165918	0.955558	0.999829	ENSG00000115339	GALNT3
s__Bacteroides_fragilis_A_1mo	rs60591961	1	98906322	C	A	0.263	-0.00820166	0.146819	0.95557	0.999829	ENSG00000162627	SNX7
g__Bifidobacterium_6mo	rs1108287	17	43005088	T	G	0.335	0.00774118	0.138608	0.955574	0.999829	ENSG00000131469	RPL27
s__Enterococcus_faecalis_1mo	rs11728300	4	69924285	C	T	0.418	-0.00824653	0.147674	0.955586	0.999829	ENSG00000126545	CSN1S1
g__Escherichia_1mo	rs4661271	1	223492066	A	G	0.419	-0.0072068	0.129065	0.955589	0.999829	ENSG00000143502	SUSD4
PWY_5265_peptidoglycan_biosynthesis_II_staphylococci_1mo	rs2849028	1	23362440	A	G	0.266	-0.00912066	0.163357	0.955594	0.999829	ENSG00000142676	RPL11
VALSYN_PWY_L_valine_biosynthesis_1mo	rs6573573	14	24130048	C	T	0.263	0.0060472	0.108339	0.955606	0.999829	ENSG00000100897	DCAF11
PWY_5030_L_histidine_degradation_III_1mo	rs7176947	15	59573234	C	T	0.363	0.00759329	0.136069	0.955616	0.999829	ENSG00000140297	GCNT3
ARGININE_SYN4_PWY_L_ornithine_de_novo_biosynthesis_1mo	rs9869380	3	36669806	G	T	0.386	0.00693786	0.124389	0.955639	0.999829	ENSG00000144681	STAC
PWY_6608_guanosine_nucleotides_degradation_III_6mo	rs149046237	2	1592861	C	T	0.26	0.00902143	0.161789	0.955645	0.999829	ENSG00000130508	PXDN
POLYISOPRENSYN_PWY_polyisoprenoid_biosynthesis_E_coli_1mo	rs7671278	4	173174618	A	G	0.299	-0.0087033	0.15609	0.955653	0.999829	ENSG00000109586	GALNT7
g__Veillonella_A_6mo	rs7638137	3	190375460	A	G	0.495	0.00697755	0.125174	0.955659	0.999829	ENSG00000163347	CLDN1
g__Veillonella_A_6mo	rs7638137	3	190375460	A	G	0.495	0.00697755	0.125174	0.955659	0.999829	ENSG00000113946	CLDN16
RHAMCAT_PWY_L_rhamnose_degradation_I_1mo	rs57130290	17	38984314	C	CTTTTTTTTT	0.429	0.00699916	0.125583	0.955673	0.999829	ENSG00000141750	STAC2
PWY_4702_phytate_degradation_I_6mo	rs2579136	10	77859703	A	G	0.299	0.00858531	0.154081	0.955678	0.999829	ENSG00000151208	DLG5
PWY_6901_superpathway_of_glucose_and_xylose_degradation_1mo	rs1904418	10	60728623	G	A	0.283	0.00816529	0.146647	0.955715	0.999829	ENSG00000151150	ANK3
s__Bacteroides_sp900557355_6mo	rs12282016	11	94166025	A	C	0.348	0.00677158	0.121687	0.955735	0.999829	ENSG00000110218	PANX1
g__Bacteroides_1mo	rs10771048	12	23968373	C	T	0.242	-0.0091133	0.163797	0.955748	0.999829	ENSG00000134532	SOX5
GLUCUROCAT_PWY_superpathway_of_	rs59865481	16	70650879	G	A	0.27	0.0078312	0.140819	0.955763	0.999829	ENSG00000103051	COG4
g__Bacteroides_6mo	rs3124607	9	136520387	A	G	0.354	0.00788766	0.141954	0.9558	0.999829	ENSG00000165716	FAM69B
TRNA_CHARGING_PWY_tRNA_charging_1mo	rs57130290	17	38984314	C	CTTTTTTTTT	0.429	0.00633799	0.11406	0.955804	0.999829	ENSG00000141750	STAC2
s__Veillonella_parvula_A_1mo	rs3820794	2	135747976	C	T	0.274	0.00774967	0.139474	0.955808	0.999829	ENSG00000115850	LCT
FUC_RHAMCAT_PWY_superpathway_of_fucose_and_rhamnose_degradation_6mo	rs7512395	1	45895505	A	G	0.297	-0.00821177	0.147813	0.955808	0.999829	ENSG00000086015	MAST2
PWY_622_starch_biosynthesis_6mo	rs427978	11	26591979	A	G	0.385	-0.00751834	0.135357	0.955816	0.999829	ENSG00000134343	ANO3
METHGLYUT_PWY_superpathway_of_methylglyoxal_degradation_6mo	rs538413	10	17940004	G	A	0.317	0.00796684	0.143474	0.95583	0.999829	ENSG00000165996	HACD1
g__Veillonella_1mo	rs7256033	19	49013956	G	A	0.438	0.00718385	0.129367	0.955833	0.999829	ENSG00000104812	GYS1
s__Streptococcus_peroris_6mo	rs1476925	7	121757918	C	T	0.225	0.00899436	0.162005	0.955837	0.999829	ENSG00000106278	PTPRZ1
PWY_7199_pyrimidine_deoxyribonucleosides_salvage_1mo	rs9268	12	48494906	C	G	0.305	0.00777012	0.139977	0.95585	0.999829	ENSG00000167531	LALBA
s__Parabacteroides_distasonis_A_6mo	rs5010476	7	103212796	T	C	0.201	-0.00835925	0.150658	0.955864	0.999829	ENSG00000161048	NAPEPLD
PWY_6612_superpathway_of_tetrahydrofolate_biosynthesis_6mo	rs57213430	9	137029055	C	CA	0.247	-0.00772123	0.139311	0.955912	0.999829	ENSG00000107281	NPDC1
PWY_2941_L_lysine_biosynthesis_II_6mo	rs2736784	3	60081558	G	A	0.337	0.00920016	0.166053	0.955928	0.999829	ENSG00000189283	FHIT
s__Klebsiella_A_oxytoca_1mo	rs9869380	3	36669806	G	T	0.386	-0.00707407	0.127683	0.955935	0.999829	ENSG00000144681	STAC
P161_PWY_acetylene_degradation_1mo	rs1693889	2	47147912	G	A	0.285	-0.00835928	0.150886	0.955936	0.999829	ENSG00000143933	CALM2
GLUCUROCAT_PWY_superpathway_of_	rs9444704	6	89745710	T	C	0.265	-0.00840311	0.151709	0.95594	0.999829	ENSG00000112159	MDN1
POLYISOPRENSYN_PWY_polyisoprenoid_biosynthesis_E_coli_6mo	rs1013207	6	116272134	A	T	0.307	0.00789233	0.142519	0.955949	0.999829	ENSG00000189241	TSPYL1
g__Veillonella_1mo	rs6713132	2	238025896	G	A	0.174	-0.00906383	0.163704	0.955963	0.999829	ENSG00000177483	RBM44
PWY_6471_peptidoglycan_biosynthesis_IV_Enterococcus_faecium_6mo	rs10549897;rs1243957807	8	142589350	G	GGTGT	0.188	-0.00900032	0.162588	0.955966	0.999829	ENSG00000198576	ARC
PWY_6282_palmitoleate_biosynthesis_I_from_5Z_dodec_5_enoate_6mo	rs60806253	11	18434217	A	AT	0.411	-0.00750698	0.135626	0.955971	0.999829	ENSG00000134333	LDHA
PWY_5030_L_histidine_degradation_III_1mo	rs1323682317	17	75859842	TA	T	0.234	0.0088492	0.159888	0.95598	0.999829	ENSG00000161533	ACOX1
ORNDEG_PWY_superpathway_of_ornithine_degradation_6mo	rs60591961	1	98906322	C	A	0.262	0.00782736	0.141482	0.955992	0.999829	ENSG00000162627	SNX7
PWY_5104_L_isoleucine_biosynthesis_IV_6mo	rs11182144	12	43536412	C	A	0.343	0.0077924	0.140868	0.955997	0.999829	ENSG00000198001	IRAK4
g__Haemophilus_D_1mo	rs7343116	19	57516007	A	G	0.221	-0.00814979	0.147384	0.95602	0.999829	ENSG00000171649	ZIK1
s__Staphylococcus_epidermidis_1mo	rs60806253	11	18434217	A	AT	0.386	0.00800787	0.144863	0.956033	0.999829	ENSG00000134333	LDHA
s__Parabacteroides_distasonis_A_6mo	rs1889742	10	119190045	A	G	0.286	-0.00802465	0.145247	0.956052	0.999829	ENSG00000165672	PRDX3
s__Collinsella_sp900544425_6mo	rs7918947	10	95565972	C	A	0.536	0.00756424	0.136915	0.956052	0.999829	ENSG00000095637	SORBS1
PWY_5188_tetrapyrrole_biosynthesis_I_from_glutamate_6mo	rs10973434	9	37599822	G	C	0.343	-0.00851507	0.15418	0.956068	0.999829	ENSG00000147912	FBXO10
PWY_5177_glutaryl_CoA_degradation_6mo	rs1340261	10	13459415	C	T	0.374	0.00860491	0.15594	0.956106	0.999829	ENSG00000086475	SEPHS1
TCA_TCA_cycle_I_prokaryotic_6mo	rs606632	11	107412217	T	C	0.21	0.0104683	0.189726	0.956109	0.999829	ENSG00000152404	CWF19L2
s__Faecalimonas_sp900556835_6mo	rs7724573	5	64702272	C	T	0.311	0.00850995	0.154251	0.956114	0.999829	ENSG00000145642	FAM159B
s__Clostridium_tertium_1mo	rs1693889	2	47147912	G	A	0.285	0.00867838	0.157295	0.956118	0.999829	ENSG00000143933	CALM2
FASYN_INITIAL_PWY_superpathway_of_fatty_acid_biosynthesis_initiation_E_coli_6mo	rs139587962	1	23366350	G	GGAGGCAAAGT	0.258	0.00939221	0.1703	0.956129	0.999829	ENSG00000125945	ZNF436
RIBOSYN2_PWY_flavin_biosynthesis_I_bacteria_and_plants_1mo	rs2309823	2	100285095	C	T	0.33	-0.0070014	0.126941	0.956132	0.999829	ENSG00000115526	CHST10
PWY_6588_pyruvate_fermentation_to_acetone_6mo	rs3067056	17	5553716	C	CCT	0.439	0.00682011	0.123674	0.956133	0.999829	ENSG00000091592	NLRP1
PWY_5083_NAD_NADH_phosphorylation_and_dephosphorylation_1mo	rs7176947	15	59573234	C	T	0.363	0.00671407	0.121818	0.956163	0.999829	ENSG00000140297	GCNT3
s__Bacteroides_stercoris_1mo	rs6704830	2	169390065	G	A	0.223	0.00815508	0.148018	0.95618	0.999829	ENSG00000081479	LRP2
FERMENTATION_PWY_mixed_acid_fermentation_1mo	rs67084656	2	37657758	C	T	0.261	0.00862921	0.156649	0.956187	0.999829	ENSG00000163171	CDC42EP3
ENTBACSYN_PWY_enterobactin_biosynthesis_6mo	rs2581816	3	52980641	T	C	0.335	-0.00688643	0.12514	0.956225	0.999829	ENSG00000163935	SFMBT1
POLYISOPRENSYN_PWY_polyisoprenoid_biosynthesis_E_coli_6mo	rs606460	11	75537412	A	G	0.28	-0.00854847	0.1554	0.956242	0.999829	ENSG00000171533	MAP6
g__Ruminococcus_B_6mo	rs10945563	6	158861827	A	C	0.298	0.00811655	0.147582	0.956252	0.999829	ENSG00000092820	EZR
s__Clostridium_paraputrificum_1mo	rs9869380	3	36669806	G	T	0.386	0.00738898	0.134457	0.956291	0.999829	ENSG00000144681	STAC
HEXITOLDEGSUPER_PWY_superpathway_of_hexitol_degradation_bacteria_1mo	rs2072472	2	102026557	G	A	0.255	0.00831891	0.151521	0.956332	0.999829	ENSG00000115594	IL1R1
P4_PWY_superpathway_of_L_lysine_L_threonine_and_L_methionine_biosynthesis_I_6mo	rs59437294	19	23403366	C	CTTTTT	0.177	-0.00928352	0.169153	0.956343	0.999829	ENSG00000167232	ZNF91
g__Veillonella_A_6mo	rs11032500	11	34032971	G	A	0.365	0.00708433	0.129082	0.956343	0.999829	ENSG00000135387	CAPRIN1
P441_PWY_superpathway_of_N_acetylneuraminate_degradation_6mo	rs2074396	4	105473223	C	A	0.27	-0.0081884	0.14941	0.956404	0.999829	ENSG00000138777	PPA2
NAD_BIOSYNTHESIS_II_NAD_salvage_pathway_II_1mo	rs13234124	7	107584598	T	C	0.234	0.00879903	0.160537	0.956406	0.999829	ENSG00000164597	COG5
s__Streptococcus_sp000187445_1mo	rs10740885	10	34331018	C	A	0.458	-0.00767127	0.139967	0.956408	0.999829	ENSG00000099250	NRP1
PWY_5154_L_arginine_biosynthesis_III_via_N_acetyl_L_citrulline_1mo	rs1432270	2	165847910	T	C	0.219	0.00862804	0.157434	0.956411	0.999829	ENSG00000115339	GALNT3
COBALSYN_PWY_adenosylcobalamin_salvage_from_cobinamide_I_1mo	rs57587106	7	12319830	CT	C	0.448	-0.00778502	0.142104	0.956427	0.999829	ENSG00000146530	VWDE
HEME_BIOSYNTHESIS_II_heme_biosynthesis_I_aerobic_1mo	rs7583625	2	208184015	G	A	0.283	-0.00826052	0.150795	0.95643	0.999829	ENSG00000138413	IDH1
PWY_5347_superpathway_of_L_methionine_biosynthesis_transsulfuration_6mo	rs12485313	3	53245493	T	G	0.19	0.00805036	0.147096	0.956465	0.999829	ENSG00000163931	TKT
HEMESYN2_PWY_heme_biosynthesis_II_anaerobic_1mo	rs1432270	2	165847910	T	C	0.219	-0.00900137	0.164512	0.956481	0.999829	ENSG00000115339	GALNT3
PWY_6612_superpathway_of_tetrahydrofolate_biosynthesis_6mo	rs10719228	1	44851953	C	CT	0.227	-0.00815584	0.149192	0.956514	0.999829	ENSG00000173846	PLK3
PWY_5659_GDP_mannose_biosynthesis_1mo	rs3120840	1	24715917	G	A	0.378	-0.0079415	0.145296	0.956527	0.999829	ENSG00000169504	CLIC4
PWY_6147_6_hydroxymethyl_dihydropterin_diphosphate_biosynthesis_I_6mo	rs11032500	11	34032971	G	A	0.365	0.00730041	0.133714	0.956569	0.999829	ENSG00000135387	CAPRIN1
PWY_621_sucrose_degradation_III_sucrose_invertase_1mo	rs2309823	2	100285095	C	T	0.33	0.00860823	0.157662	0.956574	0.999829	ENSG00000115526	CHST10
PWY_5347_superpathway_of_L_methionine_biosynthesis_transsulfuration_6mo	rs9869380	3	36669806	G	T	0.376	-0.00573275	0.105025	0.95658	0.999829	ENSG00000144681	STAC
PRPP_PWY_superpathway_of_histidine_purine_and_pyrimidine_biosynthesis_6mo	rs4784242	16	52681590	G	T	0.381	0.00787724	0.144337	0.956587	0.999829	ENSG00000103460	TOX3
VALSYN_PWY_L_valine_biosynthesis_1mo	rs2460468	17	82816389	G	A	0.468	-0.00544482	0.0997829	0.9566	0.999829	ENSG00000141552	ANAPC11
NAGLIPASYN_PWY_lipid_IVA_biosynthesis_6mo	rs32125	5	11344791	T	C	0.357	-0.0078997	0.144823	0.956609	0.999829	ENSG00000169862	CTNND2
P164_PWY_purine_nucleobases_degradation_I_anaerobic_1mo	rs59437294	19	23403366	C	CTTTTT	0.188	0.00901593	0.165266	0.95661	0.999829	ENSG00000167232	ZNF91
SER_GLYSYN_PWY_superpathway_of_L_serine_and_glycine_biosynthesis_I_1mo	rs17016436	4	90022293	A	G	0.263	0.00731342	0.134064	0.956611	0.999829	ENSG00000184305	CCSER1
PWY_6703_preQ0_biosynthesis_1mo	rs5010476	7	103212796	T	C	0.19	-0.00968998	0.177661	0.956619	0.999829	ENSG00000161048	NAPEPLD
PWY_6531_mannitol_cycle_6mo	rs370439634	4	2691774	T	TA	0.352	0.008095	0.148508	0.95664	0.999829	ENSG00000168884	TNIP2
s__Klebsiella_A_oxytoca_6mo	rs1967925	21	17694216	T	C	0.335	0.00838285	0.153911	0.956674	0.999829	ENSG00000154640	BTG3
g__Collinsella_1mo	rs34748421	2	46486416	A	AAC	0.415	-0.00636367	0.11683	0.956677	0.999829	ENSG00000119729	RHOQ
PWY_2941_L_lysine_biosynthesis_II_1mo	rs11728300	4	69924285	C	T	0.418	-0.00803026	0.147433	0.956679	0.999829	ENSG00000126545	CSN1S1
s__Streptococcus_sp000187445_1mo	rs11237263	11	77667760	G	A	0.168	0.00990244	0.181851	0.956689	0.999829	ENSG00000087884	AAMDC
s__Streptococcus_vestibularis_1mo	rs1784149	4	2816638	C	G	0.468	-0.00708052	0.130043	0.956694	0.999829	ENSG00000087266	SH3BP2
s__Hungatella_effluvii_6mo	rs8065577	17	7481855	G	C	0.232	-0.00929376	0.17078	0.956711	0.999829	ENSG00000129226	CD68
s__Bifidobacterium_adolescentis_6mo	rs1693889	2	47147912	G	A	0.286	0.00857341	0.157662	0.956743	0.999829	ENSG00000143933	CALM2
s__Eggerthella_lenta_6mo	rs6461352	7	2381657	G	A	0.25	0.00774576	0.142444	0.956744	0.999829	ENSG00000106263	EIF3B
s__Eggerthella_lenta_6mo	rs6461352	7	2381657	G	A	0.25	0.00774576	0.142444	0.956744	0.999829	ENSG00000136213	CHST12
s__Bacteroides_fragilis_A_6mo	rs77477577	1	62034794	T	G	0.245	-0.00874689	0.160933	0.956765	0.999829	ENSG00000132849	PATJ
s__Eggerthella_lenta_6mo	rs11237263	11	77667760	G	A	0.19	-0.00798761	0.146998	0.956775	0.999829	ENSG00000087884	AAMDC
s__Clostridium_neonatale_6mo	rs2581816	3	52980641	T	C	0.335	-0.00735121	0.135376	0.956804	0.999829	ENSG00000163935	SFMBT1
PWY_7199_pyrimidine_deoxyribonucleosides_salvage_1mo	rs111862205	8	8815112	T	C	0.263	-0.00810668	0.149288	0.956809	0.999829	ENSG00000147324	MFHAS1
HEMESYN2_PWY_heme_biosynthesis_II_anaerobic_1mo	rs6573573	14	24130048	C	T	0.263	-0.00775953	0.14295	0.956826	0.999829	ENSG00000100897	DCAF11
PWY_5347_superpathway_of_L_methionine_biosynthesis_transsulfuration_6mo	rs11032500	11	34032971	G	A	0.365	0.00582646	0.107387	0.95684	0.999829	ENSG00000135387	CAPRIN1
ENTBACSYN_PWY_enterobactin_biosynthesis_6mo	rs17016436	4	90022293	A	G	0.27	-0.00763806	0.140785	0.956843	0.999829	ENSG00000184305	CCSER1
s__Streptococcus_sp900543065_6mo	rs36071274	22	39199284	C	CA	0.459	-0.0076743	0.141459	0.956845	0.999829	ENSG00000100311	PDGFB
g__Klebsiella_1mo	rs1784149	4	2816638	C	G	0.468	-0.0070114	0.129311	0.956874	0.999829	ENSG00000087266	SH3BP2
s__Streptococcus_vestibularis_1mo	rs76615038	15	57041707	C	T	0.132	0.0118025	0.217692	0.956878	0.999829	ENSG00000138587	MNS1
GLUCUROCAT_PWY_superpathway_of_	rs6949307	7	48290241	C	A	0.432	-0.00726869	0.134101	0.956883	0.999829	ENSG00000179869	ABCA13
PWY_6527_stachyose_degradation_1mo	rs2188710	17	47102952	T	C	0.245	0.0058261	0.107489	0.956889	0.999829	ENSG00000108433	GOSR2
NAGLIPASYN_PWY_lipid_IVA_biosynthesis_6mo	rs34150554	8	19977329	TA	T	0.218	-0.00815583	0.150615	0.956925	0.999829	ENSG00000175445	LPL
PWY_5154_L_arginine_biosynthesis_III_via_N_acetyl_L_citrulline_1mo	rs7107776	11	119209603	T	C	0.457	-0.0078009	0.14406	0.95693	0.999829	ENSG00000076706	MCAM
PWY_5659_GDP_mannose_biosynthesis_1mo	rs2188710	17	47102952	T	C	0.245	-0.00864988	0.159843	0.956959	0.999829	ENSG00000108433	GOSR2
PWY_6147_6_hydroxymethyl_dihydropterin_diphosphate_biosynthesis_I_6mo	rs9358902	6	26058342	G	C	0.413	-0.008912	0.164778	0.956976	0.999829	ENSG00000278705	HIST1H4B
ORNDEG_PWY_superpathway_of_ornithine_degradation_6mo	rs10933034	2	224079139	C	A	0.207	-0.00909024	0.168074	0.956977	0.999829	ENSG00000135919	SERPINE2
s__Klebsiella_A_oxytoca_6mo	rs8065577	17	7481855	G	C	0.232	-0.00990588	0.183309	0.957013	0.999829	ENSG00000129226	CD68
PWY_5675_nitrate_reduction_V_assimilatory_1mo	rs9483457	6	132476694	C	T	0.194	-0.00976411	0.180728	0.957028	0.999829	ENSG00000079931	MOXD1
s__Streptococcus_sp900543065_6mo	rs139587962	1	23366350	G	GGAGGCAAAGT	0.258	-0.00848225	0.157185	0.957073	0.999829	ENSG00000125945	ZNF436
s__Ruminococcus_B_gnavus_1mo	rs9869380	3	36669806	G	T	0.386	-0.00696711	0.129122	0.957083	0.999829	ENSG00000144681	STAC
s__Bacteroides_thetaiotaomicron_6mo	rs12366934	12	89503251	C	A	0.375	-0.00795929	0.147535	0.957085	0.999829	ENSG00000257594	GALNT4
s__Schaedlerella_sp004556565_6mo	rs187324	7	143116877	G	A	0.178	0.00889725	0.164939	0.95709	0.999829	ENSG00000159763	PIP
PWY_4984_urea_cycle_1mo	rs540788483;rs10522844;rs111509267	1	165591811	A	AATTATTATTATTATTATT	0.457	-0.00725486	0.134484	0.957093	0.999829	ENSG00000143149	ALDH9A1
g__Klebsiella_1mo	rs4851594	2	102484553	G	A	0.457	-0.00760888	0.141171	0.957131	0.999829	ENSG00000180251	SLC9A4
s__Clostridium_paraputrificum_1mo	rs6713132	2	238025896	G	A	0.174	0.00932361	0.172996	0.957133	0.999829	ENSG00000177483	RBM44
PWY_6270_isoprene_biosynthesis_I_6mo	rs6949307	7	48290241	C	A	0.432	0.00689366	0.128088	0.957187	0.999829	ENSG00000179869	ABCA13
s__Sellimonas_intestinalis_6mo	rs11032500	11	34032971	G	A	0.365	0.00718298	0.133484	0.957194	0.999829	ENSG00000135387	CAPRIN1
PWY_6147_6_hydroxymethyl_dihydropterin_diphosphate_biosynthesis_I_1mo	rs149046237	2	1592861	C	T	0.263	-0.00860708	0.160063	0.95723	0.999829	ENSG00000130508	PXDN
s__Bacteroides_stercoris_1mo	rs12121708	1	112365571	G	A	0.118	0.0111959	0.208213	0.957231	0.999829	ENSG00000155366	RHOC
PWY_6630_superpathway_of_L_tyrosine_biosynthesis_6mo	rs149046237	2	1592861	C	T	0.26	0.0078613	0.146284	0.957251	0.999829	ENSG00000130508	PXDN
FASYN_INITIAL_PWY_superpathway_of_fatty_acid_biosynthesis_initiation_E_coli_1mo	rs2188710	17	47102952	T	C	0.245	-0.00686275	0.127704	0.957257	0.999829	ENSG00000108433	GOSR2
PWY_6285_superpathway_of_fatty_acids_biosynthesis_E_coli_1mo	rs2819608	1	29147326	G	C	0.174	-0.00943761	0.175711	0.957279	0.999829	ENSG00000116350	SRSF4
METHGLYUT_PWY_superpathway_of_methylglyoxal_degradation_1mo	rs6586836	8	19474799	G	A	0.34	0.00818464	0.152428	0.957292	0.999829	ENSG00000104611	SH2D4A
s__Ruminococcus_B_gnavus_1mo	rs867311	2	111920393	T	G	0.25	0.00840409	0.156584	0.957311	0.999829	ENSG00000153208	MERTK
VALSYN_PWY_L_valine_biosynthesis_1mo	rs7219344	17	5773853	G	A	0.418	0.00573126	0.106798	0.957316	0.999829	ENSG00000179314	WSCD1
PWY_5005_biotin_biosynthesis_II_6mo	rs112640969	6	36584810	A	G	0.21	0.00900811	0.167943	0.957332	0.999829	ENSG00000112078	KCTD20
PWY_5030_L_histidine_degradation_III_1mo	rs12924247	16	84399080	G	C	0.285	-0.00865175	0.161281	0.957333	0.999829	ENSG00000064270	ATP2C2
NONOXIPENT_PWY_pentose_phosphate_pathway_non_oxidative_branch_6mo	rs6997446	8	96354230	G	A	0.45	0.00809043	0.150864	0.95734	0.999829	ENSG00000169439	SDC2
s__Clostridium_paraputrificum_1mo	rs867311	2	111920393	T	G	0.25	0.00874452	0.163054	0.957344	0.999829	ENSG00000153208	MERTK
s__Bacteroides_fragilis_A_1mo	rs1904418	10	60728623	G	A	0.283	0.00884256	0.16495	0.957362	0.999829	ENSG00000151150	ANK3
g__Phocaeicola_6mo	rs11728300	4	69924285	C	T	0.423	0.00727982	0.135836	0.957368	0.999829	ENSG00000126545	CSN1S1
PWY_5484_glycolysis_II_from_fructose_6_phosphate_6mo	rs1548597	7	2375190	A	G	0.253	0.00752016	0.140397	0.957391	0.999829	ENSG00000106003	LFNG
NAD_BIOSYNTHESIS_II_NAD_salvage_pathway_II_1mo	rs7860253	9	266999	G	A	0.229	0.00860557	0.160697	0.957406	0.999829	ENSG00000107099	DOCK8
PWY_5104_L_isoleucine_biosynthesis_IV_6mo	rs3797326	5	172170479	C	T	0.369	-0.00680498	0.12711	0.957413	0.999829	ENSG00000072786	STK10
PWY_1861_formaldehyde_assimilation_II_RuMP_Cycle_6mo	rs10933034	2	224079139	C	A	0.207	0.00875147	0.163478	0.957415	0.999829	ENSG00000135919	SERPINE2
TCA_GLYOX_BYPASS_superpathway_of_glyoxylate_bypass_and_TCA_6mo	rs200643554;rs1281097338	15	66423442	C	CT	0.31	0.00735991	0.137595	0.95745	0.999829	ENSG00000174446	SNAPC5
PWY_6608_guanosine_nucleotides_degradation_III_6mo	rs141083585;rs148070172;rs774665047	1	99964541	ATTG	ATTGTTGTTG	0.328	-0.00838221	0.156713	0.957451	0.999829	ENSG00000156876	SASS6
s__Enterococcus_faecalis_1mo	rs57213430	9	137029055	C	CA	0.277	-0.00847363	0.158432	0.95746	0.999829	ENSG00000107281	NPDC1
PWY_6630_superpathway_of_L_tyrosine_biosynthesis_1mo	rs67084656	2	37657758	C	T	0.261	0.00842939	0.157631	0.957467	0.999829	ENSG00000163171	CDC42EP3
PWY_7013_L_12_propanediol_degradation_1mo	rs131	7	24899268	G	C	0.414	-0.0080623	0.150799	0.957476	0.999829	ENSG00000070882	OSBPL3
PWY_621_sucrose_degradation_III_sucrose_invertase_1mo	rs151040458	18	26322455	A	AAAAT	0.266	0.009114	0.170589	0.957505	0.999829	ENSG00000141384	TAF4B
PWY_4702_phytate_degradation_I_6mo	rs57130290	17	38984314	C	CTTTTTTTTT	0.407	-0.00702885	0.13158	0.957506	0.999829	ENSG00000141750	STAC2
s__Bacteroides_stercoris_1mo	rs12513025	4	13551685	G	A	0.299	0.007796	0.146085	0.957553	0.999829	ENSG00000109705	NKX3-2
ASPASN_PWY_superpathway_of_L_aspartate_and_L_asparagine_biosynthesis_6mo	rs1506396	1	63717759	A	G	0.304	-0.00802542	0.150471	0.957572	0.999829	ENSG00000185483	ROR1
PWY_6612_superpathway_of_tetrahydrofolate_biosynthesis_6mo	rs34340938	5	43550883	TA	T	0.47	-0.00603457	0.113219	0.9576	0.999829	ENSG00000112992	NNT
PWY_4981_L_proline_biosynthesis_II_from_arginine_6mo	rs10933034	2	224079139	C	A	0.207	-0.00917185	0.172125	0.957611	0.999829	ENSG00000135919	SERPINE2
P122_PWY_heterolactic_fermentation_1mo	rs1108287	17	43005088	T	G	0.342	0.00740848	0.139043	0.95762	0.999829	ENSG00000131469	RPL27
PWY_5104_L_isoleucine_biosynthesis_IV_6mo	rs28412070	8	594984	T	C	0.375	-0.00727968	0.13666	0.957625	0.999829	ENSG00000104714	ERICH1
ORNDEG_PWY_superpathway_of_ornithine_degradation_6mo	rs11344638;rs1256419215	15	43323030	C	CA	0.416	0.00701204	0.131715	0.957651	0.999829	ENSG00000166946	CCNDBP1
s__Bacteroides_faecichinchillae_6mo	rs1323682317	17	75859842	TA	T	0.227	0.0073751	0.13858	0.957665	0.999829	ENSG00000161533	ACOX1
s__Enterocloster_bolteae_6mo	rs111831101	17	80080209	A	AAGAC	0.383	0.00679638	0.127772	0.957686	0.999829	ENSG00000141519	CCDC40
PWY_5154_L_arginine_biosynthesis_III_via_N_acetyl_L_citrulline_1mo	rs11253007	10	5138126	A	G	0.321	0.00834182	0.156992	0.957737	0.999829	ENSG00000198610	AKR1C4
s__Clostridium_tertium_6mo	rs11344638;rs1256419215	15	43323030	C	CA	0.416	0.00683487	0.128669	0.957744	0.999829	ENSG00000166946	CCNDBP1
s__Enterococcus_faecalis_1mo	rs490124	8	23837625	A	G	0.426	-0.00753532	0.141876	0.957755	0.999829	ENSG00000159167	STC1
PRPP_PWY_superpathway_of_histidine_purine_and_pyrimidine_biosynthesis_6mo	rs139587962	1	23366350	G	GGAGGCAAAGT	0.258	-0.00815009	0.153514	0.957767	0.999829	ENSG00000125945	ZNF436
HEME_BIOSYNTHESIS_II_heme_biosynthesis_I_aerobic_6mo	rs2188710	17	47102952	T	C	0.247	0.00804095	0.151513	0.957782	0.999829	ENSG00000108433	GOSR2
PWY_5136_fatty_acid_	rs57213430	9	137029055	C	CA	0.247	0.00717405	0.135179	0.957782	0.999829	ENSG00000107281	NPDC1
POLYISOPRENSYN_PWY_polyisoprenoid_biosynthesis_E_coli_1mo	rs2581816	3	52980641	T	C	0.312	-0.00771392	0.145461	0.95782	0.999829	ENSG00000163935	SFMBT1
g__Veillonella_A_6mo	rs1013207	6	116272134	A	T	0.307	-0.00725903	0.136948	0.957834	0.999829	ENSG00000189241	TSPYL1
P124_PWY_Bifidobacterium_shunt_6mo	rs1421379943;rs56066046	5	153500570	TTC	T	0.292	0.00564942	0.106641	0.957858	0.999829	ENSG00000155511	GRIA1
PWY_6901_superpathway_of_glucose_and_xylose_degradation_1mo	rs149046237	2	1592861	C	T	0.263	0.0072559	0.136949	0.957858	0.999829	ENSG00000130508	PXDN
PWY_6549_L_glutamine_biosynthesis_III_1mo	rs1323682317	17	75859842	TA	T	0.234	0.0085111	0.160642	0.957859	0.999829	ENSG00000161533	ACOX1
P161_PWY_acetylene_degradation_6mo	rs28412070	8	594984	T	C	0.375	0.00729795	0.137767	0.95786	0.999829	ENSG00000104714	ERICH1
PRPP_PWY_superpathway_of_histidine_purine_and_pyrimidine_biosynthesis_1mo	rs58670076	6	54652470	CAA	C	0.073	-0.0133328	0.251656	0.95786	0.999829	ENSG00000168143	FAM83B
PWY_2723_trehalose_degradation_V_1mo	rs138062332	14	33946376	CAATA	C	0.37	-0.00666061	0.125741	0.957868	0.999829	ENSG00000129521	EGLN3
PWY_5347_superpathway_of_L_methionine_biosynthesis_transsulfuration_6mo	rs4653971	1	228506439	T	C	0.365	-0.00609824	0.115169	0.957878	0.999829	ENSG00000168159	RNF187
s__Schaedlerella_sp004556565_1mo	rs1548597	7	2375190	A	G	0.255	0.00737334	0.139357	0.957916	0.999829	ENSG00000106003	LFNG
SER_GLYSYN_PWY_superpathway_of_L_serine_and_glycine_biosynthesis_I_1mo	rs32125	5	11344791	T	C	0.366	-0.00703823	0.13307	0.957931	0.999829	ENSG00000169862	CTNND2
PWY_5177_glutaryl_CoA_degradation_6mo	rs201534377	16	89167681	CCCTGACCCCGCCAGT	C	0.207	0.00876313	0.165734	0.957938	0.999829	ENSG00000129993	CBFA2T3
s__Clostridium_P_perfringens_1mo	rs297530	11	121372582	T	C	0.229	-0.00825919	0.156238	0.957953	0.999829	ENSG00000137642	SORL1
s__Clostridium_neonatale_1mo	rs187324	7	143116877	G	A	0.193	0.00897439	0.169773	0.957955	0.999829	ENSG00000159763	PIP
PWY_6519_8_amino_7_oxononanoate_biosynthesis_I_6mo	rs10973434	9	37599822	G	C	0.343	-0.00725014	0.13718	0.957957	0.999829	ENSG00000147912	FBXO10
METHGLYUT_PWY_superpathway_of_methylglyoxal_degradation_1mo	rs34234307	1	229644293	T	C	0.458	0.00714941	0.135268	0.95796	0.999829	ENSG00000135776	ABCB10
s__Longicatena_innocuum_6mo	rs7796089	7	77882781	C	G	0.32	0.00720313	0.136345	0.957974	0.999829	ENSG00000006576	PHTF2
PWY_6305_putrescine_biosynthesis_IV_6mo	rs138062332	14	33946376	CAATA	C	0.359	0.00790125	0.149564	0.957975	0.999829	ENSG00000129521	EGLN3
g__Klebsiella_6mo	rs606460	11	75537412	A	G	0.28	0.00764571	0.144737	0.957978	0.999829	ENSG00000171533	MAP6
PRPP_PWY_superpathway_of_histidine_purine_and_pyrimidine_biosynthesis_1mo	rs28412070	8	594984	T	C	0.353	0.00700391	0.132594	0.957986	0.999829	ENSG00000104714	ERICH1
PWY_6859_all_trans_farnesol_biosynthesis_6mo	rs9471975	6	42951484	T	C	0.48	0.00665271	0.125978	0.957991	0.999829	ENSG00000124587	PEX6
PWY_2941_L_lysine_biosynthesis_II_1mo	rs9869380	3	36669806	G	T	0.386	-0.00686043	0.129943	0.958007	0.999829	ENSG00000144681	STAC
PWY_3781_aerobic_respiration_I_cytochrome_c_1mo	rs138789266	18	62622136	A	AAAAAAAC	0.271	-0.00725562	0.137448	0.958013	0.999829	ENSG00000081913	PHLPP1
PWY_5484_glycolysis_II_from_fructose_6_phosphate_1mo	rs9471975	6	42951484	T	C	0.468	0.00530363	0.100471	0.958013	0.999829	ENSG00000124587	PEX6
PWY_6703_preQ0_biosynthesis_6mo	rs138062332	14	33946376	CAATA	C	0.359	0.00676796	0.128331	0.958047	0.999829	ENSG00000129521	EGLN3
s__Parabacteroides_distasonis_A_1mo	rs4742232	9	6638274	G	A	0.301	-0.00820877	0.155637	0.958048	0.999829	ENSG00000178445	GLDC
PWY_5005_biotin_biosynthesis_II_1mo	rs2277115	6	47042215	C	G	0.398	-0.0082888	0.157279	0.958082	0.999829	ENSG00000153292	ADGRF1
PWY_5484_glycolysis_II_from_fructose_6_phosphate_1mo	rs745080	14	52522510	A	G	0.387	0.00494541	0.0938702	0.958096	0.999829	ENSG00000087301	TXNDC16
PRPP_PWY_superpathway_of_histidine_purine_and_pyrimidine_biosynthesis_6mo	rs131	7	24899268	G	C	0.418	0.00761632	0.144613	0.958103	0.999829	ENSG00000070882	OSBPL3
s__Clostridium_tertium_1mo	rs5010476	7	103212796	T	C	0.19	-0.00947143	0.179821	0.958106	0.999829	ENSG00000161048	NAPEPLD
METHGLYUT_PWY_superpathway_of_methylglyoxal_degradation_1mo	rs35005619	4	143508357	T	C	0.277	-0.0079467	0.150926	0.95812	0.999829	ENSG00000183090	FREM3
PWY_6527_stachyose_degradation_1mo	rs6045119	20	17977768	A	G	0.255	0.00541203	0.102798	0.958125	0.999829	ENSG00000125871	MGME1
s__Clostridioides_difficile_6mo	rs4742232	9	6638274	G	A	0.296	0.00815032	0.154837	0.958126	0.999829	ENSG00000178445	GLDC
PWY_4984_urea_cycle_1mo	rs7764797	6	18381778	G	A	0.21	-0.00947221	0.179992	0.958142	0.999829	ENSG00000137393	RNF144B
PWY_5177_glutaryl_CoA_degradation_6mo	rs62064619	17	10183614	T	C	0.343	-0.00794797	0.151174	0.958176	0.999829	ENSG00000007237	GAS7
POLYISOPRENSYN_PWY_polyisoprenoid_biosynthesis_E_coli_1mo	rs11153601	6	116258338	T	C	0.375	0.00768469	0.146217	0.958197	0.999829	ENSG00000111817	DSE
PWY_5030_L_histidine_degradation_III_1mo	rs9471975	6	42951484	T	C	0.468	0.00739761	0.140858	0.958227	0.999829	ENSG00000124587	PEX6
P461_PWY_hexitol_fermentation_to_lactate_formate_ethanol_and_acetate_1mo	rs138789266	18	62622136	A	AAAAAAAC	0.271	0.00754208	0.143697	0.958253	0.999829	ENSG00000081913	PHLPP1
s__Streptococcus_peroris_6mo	rs3124607	9	136520387	A	G	0.354	0.00774854	0.147654	0.958254	0.999829	ENSG00000165716	FAM69B
P461_PWY_hexitol_fermentation_to_lactate_formate_ethanol_and_acetate_6mo	rs9869380	3	36669806	G	T	0.376	0.00710451	0.135449	0.958275	0.999829	ENSG00000144681	STAC
ARGININE_SYN4_PWY_L_ornithine_de_novo_biosynthesis_1mo	rs4784242	16	52681590	G	T	0.398	-0.00735078	0.140161	0.958285	0.999829	ENSG00000103460	TOX3
s__Enterocloster_aldenensis_6mo	rs7724573	5	64702272	C	T	0.311	0.00750753	0.143183	0.958289	0.999829	ENSG00000145642	FAM159B
PRPP_PWY_superpathway_of_histidine_purine_and_pyrimidine_biosynthesis_6mo	rs2766582	6	35784118	G	A	0.357	-0.0081292	0.155057	0.958294	0.999829	ENSG00000196748	CLPSL2
s__Enterococcus_faecalis_6mo	rs12121708	1	112365571	G	A	0.113	-0.0119113	0.227286	0.95831	0.999829	ENSG00000155366	RHOC
g__Bifidobacterium_6mo	rs10818538	9	121454112	C	G	0.316	-0.00808322	0.154393	0.958352	0.999829	ENSG00000136848	DAB2IP
HISDEG_PWY_L_histidine_degradation_I_6mo	rs2579136	10	77859703	A	G	0.299	-0.00797665	0.152414	0.958367	0.999829	ENSG00000151208	DLG5
RIBOSYN2_PWY_flavin_biosynthesis_I_bacteria_and_plants_1mo	rs9444704	6	89745710	T	C	0.279	-0.00678025	0.12975	0.958435	0.999829	ENSG00000112159	MDN1
s__Erysipelatoclostridium_ramosum_6mo	rs2479455	1	42322937	C	T	0.281	0.00767252	0.146914	0.958455	0.999829	ENSG00000177181	RIMKLA
PWY_6147_6_hydroxymethyl_dihydropterin_diphosphate_biosynthesis_I_6mo	rs6997446	8	96354230	G	A	0.45	0.00732225	0.140254	0.958469	0.999829	ENSG00000169439	SDC2
PWY_5177_glutaryl_CoA_degradation_6mo	rs6590528	11	130895589	T	C	0.314	-0.00795169	0.152329	0.958474	0.999829	ENSG00000120451	SNX19
PWY_5177_glutaryl_CoA_degradation_1mo	rs58670076	6	54652470	CAA	C	0.073	-0.0144811	0.277374	0.958474	0.999829	ENSG00000168143	FAM83B
PHOSLIPSYN_PWY_superpathway_of_phospholipid_biosynthesis_I_bacteria_6mo	rs60806253	11	18434217	A	AT	0.411	-0.00732957	0.140416	0.958475	0.999829	ENSG00000134333	LDHA
FASYN_INITIAL_PWY_superpathway_of_fatty_acid_biosynthesis_initiation_E_coli_6mo	rs131	7	24899268	G	C	0.418	0.00833385	0.159875	0.958532	0.999829	ENSG00000070882	OSBPL3
s__Enterocloster_aldenensis_6mo	rs9358902	6	26058342	G	C	0.413	0.0079898	0.153295	0.958538	0.999829	ENSG00000278705	HIST1H4B
RHAMCAT_PWY_L_rhamnose_degradation_I_6mo	rs11153601	6	116258338	T	C	0.351	0.00784356	0.150514	0.958545	0.999829	ENSG00000111817	DSE
g__Bacteroides_1mo	rs57130290	17	38984314	C	CTTTTTTTTT	0.429	0.00672138	0.128984	0.958552	0.999829	ENSG00000141750	STAC2
POLYAMSYN_PWY_superpathway_of_polyamine_biosynthesis_I_1mo	rs10195380	2	152486038	C	G	0.266	-0.0077628	0.148974	0.958553	0.999829	ENSG00000157827	FMNL2
PWY_5083_NAD_NADH_phosphorylation_and_dephosphorylation_1mo	rs2188710	17	47102952	T	C	0.245	0.00724547	0.139104	0.95857	0.999829	ENSG00000108433	GOSR2
LACTOSECAT_PWY_lactose_and_galactose_degradation_I_1mo	rs745080	14	52522510	A	G	0.387	0.00711979	0.136733	0.958583	0.999829	ENSG00000087301	TXNDC16
PWY_5173_superpathway_of_acetyl_CoA_biosynthesis_6mo	rs819456	7	80568442	T	C	0.423	-0.00695835	0.133774	0.958621	0.999829	ENSG00000135218	CD36
s__Faecalimonas_sp900556835_6mo	rs4281668	15	85504055	C	T	0.495	0.00688236	0.132383	0.958643	0.999829	ENSG00000170776	AKAP13
PWY_6731_starch_degradation_III_1mo	rs2460468	17	82816389	G	A	0.468	-0.00666121	0.128187	0.958667	0.999829	ENSG00000141552	ANAPC11
ARGININE_SYN4_PWY_L_ornithine_de_novo_biosynthesis_1mo	rs28412070	8	594984	T	C	0.353	0.00711546	0.136938	0.95867	0.999829	ENSG00000104714	ERICH1
s__Enterococcus_faecalis_1mo	rs297530	11	121372582	T	C	0.229	0.00839917	0.161678	0.958679	0.999829	ENSG00000137642	SORL1
PWY_6803_phosphatidylcholine_acyl_editing_6mo	rs138062332	14	33946376	CAATA	C	0.359	0.00696717	0.134179	0.958694	0.999829	ENSG00000129521	EGLN3
s__Collinsella_sp900544425_6mo	rs2074396	4	105473223	C	A	0.27	-0.00789665	0.152242	0.958737	0.999829	ENSG00000138777	PPA2
ENTBACSYN_PWY_enterobactin_biosynthesis_6mo	rs11153601	6	116258338	T	C	0.351	-0.0066465	0.128161	0.958744	0.999829	ENSG00000111817	DSE
PWY_5104_L_isoleucine_biosynthesis_IV_6mo	rs7176947	15	59573234	C	T	0.36	-0.00678606	0.130871	0.95875	0.999829	ENSG00000140297	GCNT3
FUC_RHAMCAT_PWY_superpathway_of_fucose_and_rhamnose_degradation_6mo	rs11253007	10	5138126	A	G	0.32	0.00798288	0.153963	0.958753	0.999829	ENSG00000198610	AKR1C4
HISDEG_PWY_L_histidine_degradation_I_1mo	rs297530	11	121372582	T	C	0.229	-0.00855491	0.165033	0.958768	0.999829	ENSG00000137642	SORL1
g__Collinsella_1mo	rs59865481	16	70650879	G	A	0.268	-0.00642971	0.124056	0.958775	0.999829	ENSG00000103051	COG4
PWY_6285_superpathway_of_fatty_acids_biosynthesis_E_coli_6mo	rs62064619	17	10183614	T	C	0.343	0.0071288	0.137567	0.958776	0.999829	ENSG00000007237	GAS7
PWY_6969_TCA_cycle_V_2_oxoglutarate:ferredoxin_oxidoreductase_1mo	rs2237337	7	27739266	C	T	0.346	-0.00731973	0.141237	0.958777	0.999829	ENSG00000106052	TAX1BP1
PWY_6969_TCA_cycle_V_2_oxoglutarate:ferredoxin_oxidoreductase_1mo	rs2237337	7	27739266	C	T	0.346	-0.00731973	0.141237	0.958777	0.999829	ENSG00000106049	HIBADH
s__Enterocloster_aldenensis_6mo	rs11032500	11	34032971	G	A	0.365	-0.00644536	0.124396	0.958782	0.999829	ENSG00000135387	CAPRIN1
NONOXIPENT_PWY_pentose_phosphate_pathway_non_oxidative_branch_1mo	rs1476925	7	121757918	C	T	0.216	0.00869444	0.167817	0.958791	0.999829	ENSG00000106278	PTPRZ1
POLYAMSYN_PWY_superpathway_of_polyamine_biosynthesis_I_6mo	rs11639655	16	90049323	G	A	0.398	-0.00712791	0.137706	0.958823	0.999829	ENSG00000003249	DBNDD1
PWY_6628_superpathway_of_L_phenylalanine_biosynthesis_1mo	rs789384	3	154364998	T	C	0.398	-0.0064142	0.123935	0.958834	0.999829	ENSG00000114790	ARHGEF26
s__Faecalimonas_sp900550975_6mo	rs606632	11	107412217	T	C	0.21	-0.00893834	0.172885	0.958871	0.999829	ENSG00000152404	CWF19L2
PWY_7013_L_12_propanediol_degradation_6mo	rs7075577	10	14739054	T	C	0.305	0.00735485	0.14233	0.958892	0.999829	ENSG00000065809	FAM107B
PWY_5675_nitrate_reduction_V_assimilatory_6mo	rs789384	3	154364998	T	C	0.393	-0.00709692	0.137356	0.958897	0.999829	ENSG00000114790	ARHGEF26
P122_PWY_heterolactic_fermentation_1mo	rs28412070	8	594984	T	C	0.353	-0.00746355	0.144504	0.958918	0.999829	ENSG00000104714	ERICH1
P124_PWY_Bifidobacterium_shunt_1mo	rs427978	11	26591979	A	G	0.384	0.00724937	0.14036	0.958918	0.999829	ENSG00000134343	ANO3
PWY_4702_phytate_degradation_I_1mo	rs76615038	15	57041707	C	T	0.132	-0.0107752	0.208675	0.958928	0.999829	ENSG00000138587	MNS1
PWY_6588_pyruvate_fermentation_to_acetone_1mo	rs196310	10	119622103	A	G	0.505	-0.00762303	0.147652	0.958934	0.999829	ENSG00000151929	BAG3
CITRULBIO_PWY_L_citrulline_biosynthesis_6mo	rs3797326	5	172170479	C	T	0.369	-0.00648906	0.125754	0.958951	0.999829	ENSG00000072786	STK10
TRNA_CHARGING_PWY_tRNA_charging_1mo	rs11182144	12	43536412	C	A	0.363	0.00658153	0.127595	0.958972	0.999829	ENSG00000198001	IRAK4
s__Clostridium_P_perfringens_6mo	rs370439634	4	2691774	T	TA	0.352	0.00762438	0.147839	0.958973	0.999829	ENSG00000168884	TNIP2
PWY_5676_acetyl_CoA_fermentation_to_butanoate_II_6mo	rs789384	3	154364998	T	C	0.393	0.00645177	0.125113	0.958977	0.999829	ENSG00000114790	ARHGEF26
P441_PWY_superpathway_of_N_acetylneuraminate_degradation_1mo	rs2572935	11	9711147	C	T	0.333	-0.00623345	0.120875	0.958981	0.999829	ENSG00000133789	SWAP70
g__Bifidobacterium_1mo	rs9471975	6	42951484	T	C	0.468	-0.00677484	0.131424	0.958997	0.999829	ENSG00000124587	PEX6
PWY_2723_trehalose_degradation_V_1mo	rs2736784	3	60081558	G	A	0.323	0.0074617	0.144882	0.959035	0.999829	ENSG00000189283	FHIT
METHGLYUT_PWY_superpathway_of_methylglyoxal_degradation_6mo	rs56043867	4	70212661	A	C	0.248	0.00794681	0.154388	0.959052	0.999829	ENSG00000171209	CSN3
PWY_3781_aerobic_respiration_I_cytochrome_c_1mo	rs1904418	10	60728623	G	A	0.283	-0.00713565	0.138873	0.95913	0.999829	ENSG00000151150	ANK3
s__Veillonella_parvula_A_1mo	rs6997446	8	96354230	G	A	0.442	0.00668531	0.130117	0.959132	0.999829	ENSG00000169439	SDC2
PWY_6731_starch_degradation_III_6mo	rs6949307	7	48290241	C	A	0.432	0.00688301	0.134007	0.95914	0.999829	ENSG00000179869	ABCA13
PWY_6588_pyruvate_fermentation_to_acetone_6mo	rs10010473	4	7222582	G	A	0.337	-0.00708536	0.137955	0.959142	0.999829	ENSG00000125089	SH3TC1
s__Clostridium_tertium_1mo	rs2736784	3	60081558	G	A	0.323	-0.00838858	0.163384	0.959161	0.999829	ENSG00000189283	FHIT
PWY_7196_superpathway_of_pyrimidine_ribonucleosides_salvage_6mo	rs112640969	6	36584810	A	G	0.21	-0.00772072	0.150438	0.959172	0.999829	ENSG00000112078	KCTD20
RHAMCAT_PWY_L_rhamnose_degradation_I_1mo	rs34150554	8	19977329	TA	T	0.224	-0.00731403	0.142495	0.959173	0.999829	ENSG00000175445	LPL
s__Bacteroides_faecis_6mo	rs10123179	9	115207404	C	T	0.516	0.00748271	0.145828	0.95918	0.999829	ENSG00000041982	TNC
PWY_6507_4_deoxy_L_threo_hex_4_enopyranuronate_degradation_1mo	rs138789266	18	62622136	A	AAAAAAAC	0.271	-0.0085977	0.16757	0.959189	0.999829	ENSG00000081913	PHLPP1
TRPSYN_PWY_L_tryptophan_biosynthesis_1mo	rs7075577	10	14739054	T	C	0.286	-0.00573233	0.111829	0.959227	0.999829	ENSG00000065809	FAM107B
s__Veillonella_parvula_A_1mo	rs32125	5	11344791	T	C	0.366	0.00725963	0.141635	0.95923	0.999829	ENSG00000169862	CTNND2
PWY_7196_superpathway_of_pyrimidine_ribonucleosides_salvage_1mo	rs62135177	2	48525109	C	T	0.342	0.00787435	0.153693	0.959248	0.999829	ENSG00000170802	FOXN2
g__Klebsiella_A_1mo	rs7512395	1	45895505	A	G	0.271	-0.00788956	0.154239	0.959313	0.999829	ENSG00000086015	MAST2
PWY_6549_L_glutamine_biosynthesis_III_6mo	rs57587106	7	12319830	CT	C	0.43	0.00715085	0.139964	0.959356	0.999829	ENSG00000146530	VWDE
SALVADEHYPOX_PWY_adenosine_nucleotides_degradation_II_1mo	rs4742232	9	6638274	G	A	0.301	0.00850232	0.166412	0.959361	0.999829	ENSG00000178445	GLDC
s__Eggerthella_lenta_1mo	rs3852091	4	70506382	A	G	0.335	-0.00690529	0.135184	0.959369	0.999829	ENSG00000171195	MUC7
GLUCUROCAT_PWY_superpathway_of_	rs4653971	1	228506439	T	C	0.365	0.00701693	0.137461	0.959391	0.999829	ENSG00000168159	RNF187
g__Escherichia_6mo	rs737076	14	95496290	A	G	0.349	0.00688861	0.134954	0.959393	0.999829	ENSG00000176438	SYNE3
FUC_RHAMCAT_PWY_superpathway_of_fucose_and_rhamnose_degradation_6mo	rs606632	11	107412217	T	C	0.21	-0.00891081	0.174591	0.959398	0.999829	ENSG00000152404	CWF19L2
PHOSLIPSYN_PWY_superpathway_of_phospholipid_biosynthesis_I_bacteria_6mo	rs11955212	5	58479991	C	G	0.282	-0.00762589	0.149451	0.959408	0.999829	ENSG00000175857	GAPT
TRNA_CHARGING_PWY_tRNA_charging_6mo	rs2283805	22	23247755	A	G	0.531	0.00712434	0.139653	0.959417	0.999829	ENSG00000186716	BCR
PWY_5177_glutaryl_CoA_degradation_6mo	rs1513064	4	165257917	A	G	0.268	-0.00888331	0.174142	0.959419	0.999829	ENSG00000052802	MSMO1
s__Bifidobacterium_adolescentis_1mo	rs2277115	6	47042215	C	G	0.398	0.00775296	0.151998	0.959428	0.999829	ENSG00000153292	ADGRF1
PWY_5659_GDP_mannose_biosynthesis_1mo	rs7671278	4	173174618	A	G	0.299	-0.00769086	0.150802	0.959434	0.999829	ENSG00000109586	GALNT7
GLCMANNANAUT_PWY_superpathway_of_N_acetylglucosamine_N_acetylmannosamine_and_N_acetylneuraminate_degradation_6mo	rs6728797	2	160501097	C	T	0.475	0.00735877	0.144312	0.959435	0.999829	ENSG00000153250	RBMS1
P461_PWY_hexitol_fermentation_to_lactate_formate_ethanol_and_acetate_1mo	rs56043867	4	70212661	A	C	0.24	0.00706977	0.138633	0.959437	0.999829	ENSG00000171209	CSN3
PWY_6305_putrescine_biosynthesis_IV_1mo	rs11153601	6	116258338	T	C	0.375	-0.0063807	0.125185	0.959457	0.999829	ENSG00000111817	DSE
s__Lacticaseibacillus_rhamnosus_6mo	rs876564	14	76436811	G	A	0.38	-0.00813498	0.159786	0.959498	0.999829	ENSG00000119715	ESRRB
METHGLYUT_PWY_superpathway_of_methylglyoxal_degradation_1mo	rs4455975	9	126620920	A	G	0.419	-0.00693437	0.13627	0.959524	0.999829	ENSG00000136944	LMX1B
s__Streptococcus_sp000187445_6mo	rs1375176352;rs11437071	2	240408532	GAA	GA	0.297	0.00668819	0.13169	0.959597	0.999829	ENSG00000063660	GPC1
P164_PWY_purine_nucleobases_degradation_I_anaerobic_6mo	rs10010473	4	7222582	G	A	0.337	0.00682479	0.134395	0.959602	0.999829	ENSG00000125089	SH3TC1
POLYISOPRENSYN_PWY_polyisoprenoid_biosynthesis_E_coli_1mo	rs1548597	7	2375190	A	G	0.255	-0.00818596	0.161205	0.959609	0.999829	ENSG00000106003	LFNG
PWY_5667_CDP_diacylglycerol_biosynthesis_I_6mo	rs7764797	6	18381778	G	A	0.224	-0.00865118	0.170396	0.95961	0.999829	ENSG00000137393	RNF144B
s__Enterocloster_bolteae_6mo	rs2479455	1	42322937	C	T	0.281	0.00693425	0.136638	0.959628	0.999829	ENSG00000177181	RIMKLA
s__Klebsiella_pneumoniae_6mo	rs1889742	10	119190045	A	G	0.286	-0.00767527	0.151307	0.959646	0.999829	ENSG00000165672	PRDX3
P4_PWY_superpathway_of_L_lysine_L_threonine_and_L_methionine_biosynthesis_I_1mo	rs12023587	1	67695078	G	A	0.441	-0.00795396	0.15683	0.959658	0.999829	ENSG00000116717	GADD45A
PWY_6612_superpathway_of_tetrahydrofolate_biosynthesis_6mo	rs3124607	9	136520387	A	G	0.354	-0.00662021	0.130569	0.959664	0.999829	ENSG00000165716	FAM69B
s__Pseudomonas_sp002079985_1mo	rs13234124	7	107584598	T	C	0.234	-0.00787958	0.155396	0.959667	0.999829	ENSG00000164597	COG5
POLYAMSYN_PWY_superpathway_of_polyamine_biosynthesis_I_6mo	rs3852091	4	70506382	A	G	0.348	-0.00690596	0.136244	0.959676	0.999829	ENSG00000171195	MUC7
s__Clostridium_tertium_6mo	rs1323682317	17	75859842	TA	T	0.227	-0.00778308	0.153687	0.959713	0.999829	ENSG00000161533	ACOX1
PWY_6628_superpathway_of_L_phenylalanine_biosynthesis_6mo	rs4407215	2	108532014	C	A	0.454	-0.00706576	0.139539	0.959717	0.999829	ENSG00000196862	RGPD4
PWY_4981_L_proline_biosynthesis_II_from_arginine_1mo	rs62295461	4	827207	G	C	0.168	-0.00931292	0.183911	0.959721	0.999829	ENSG00000168993	CPLX1
TRNA_CHARGING_PWY_tRNA_charging_1mo	rs34748421	2	46486416	A	AAC	0.415	0.00600759	0.118656	0.959727	0.999829	ENSG00000119729	RHOQ
PENTOSE_P_PWY_pentose_phosphate_pathway_1mo	rs9553022	13	23632489	A	G	0.414	-0.00665239	0.131457	0.959748	0.999829	ENSG00000127863	TNFRSF19
HEME_BIOSYNTHESIS_II_heme_biosynthesis_I_aerobic_6mo	rs1421379943;rs56066046	5	153500570	TTC	T	0.292	0.00569691	0.112601	0.959751	0.999829	ENSG00000155511	GRIA1
s__Bacteroides_uniformis_1mo	rs35490774	4	47933217	T	TA	0.188	-0.0078207	0.154602	0.959763	0.999829	ENSG00000145244	CORIN
s__Veillonella_A_seminalis_6mo	rs2072472	2	102026557	G	A	0.252	-0.00783887	0.155003	0.959768	0.999829	ENSG00000115594	IL1R1
P461_PWY_hexitol_fermentation_to_lactate_formate_ethanol_and_acetate_6mo	rs11728300	4	69924285	C	T	0.423	0.00770893	0.152443	0.95977	0.999829	ENSG00000126545	CSN1S1
KETOGLUCONMET_PWY_ketogluconate_metabolism_6mo	rs62064619	17	10183614	T	C	0.343	-0.00695461	0.137537	0.959774	0.999829	ENSG00000007237	GAS7
POLYAMSYN_PWY_superpathway_of_polyamine_biosynthesis_I_1mo	rs6850406	4	186096037	C	T	0.392	0.00648991	0.128369	0.959786	0.999829	ENSG00000109794	FAM149A
PWY_5189_tetrapyrrole_biosynthesis_II_from_glycine_1mo	rs34748421	2	46486416	A	AAC	0.415	-0.00724665	0.143381	0.959798	0.999829	ENSG00000119729	RHOQ
g__Bacteroides_6mo	rs61796569	1	66010754	T	C	0.258	-0.00697143	0.13806	0.959829	0.999829	ENSG00000184588	PDE4B
TRPSYN_PWY_L_tryptophan_biosynthesis_1mo	rs10771048	12	23968373	C	T	0.242	0.00660854	0.130929	0.959852	0.999829	ENSG00000134532	SOX5
s__Longicatena_innocuum_6mo	rs3124607	9	136520387	A	G	0.354	-0.00675462	0.133941	0.959881	0.999829	ENSG00000165716	FAM69B
s__Lacticaseibacillus_rhamnosus_6mo	rs62064619	17	10183614	T	C	0.343	-0.00729534	0.144671	0.959884	0.999829	ENSG00000007237	GAS7
GLUCONEO_PWY_gluconeogenesis_I_1mo	rs3797326	5	172170479	C	T	0.372	-0.00672147	0.133274	0.959884	0.999829	ENSG00000072786	STK10
s__Bacteroides_uniformis_1mo	rs59865481	16	70650879	G	A	0.268	0.00729811	0.144779	0.959904	0.999829	ENSG00000103051	COG4
PWY_6628_superpathway_of_L_phenylalanine_biosynthesis_6mo	rs12094018	1	19393203	T	C	0.4	0.0065895	0.130796	0.959921	0.999829	ENSG00000159423	ALDH4A1
g__Veillonella_1mo	rs200643554;rs1281097338	15	66423442	C	CT	0.311	0.00695358	0.138033	0.959929	0.999829	ENSG00000174446	SNAPC5
ENTBACSYN_PWY_enterobactin_biosynthesis_6mo	rs11955212	5	58479991	C	G	0.282	-0.00729334	0.144799	0.95993	0.999829	ENSG00000175857	GAPT
PWY_7013_L_12_propanediol_degradation_1mo	rs12924247	16	84399080	G	C	0.285	0.00785812	0.156021	0.959938	0.999829	ENSG00000064270	ATP2C2
P461_PWY_hexitol_fermentation_to_lactate_formate_ethanol_and_acetate_1mo	rs702966	11	611919	G	C	0.199	-0.00808753	0.160614	0.959947	0.999829	ENSG00000177595	PIDD1
POLYAMSYN_PWY_superpathway_of_polyamine_biosynthesis_I_6mo	rs10010473	4	7222582	G	A	0.337	-0.00722476	0.143614	0.959979	0.999829	ENSG00000125089	SH3TC1
s__Klebsiella_B_aerogenes_1mo	rs1323682317	17	75859842	TA	T	0.234	0.00819216	0.162848	0.959986	0.999829	ENSG00000161533	ACOX1
s__Veillonella_tobetsuensis_1mo	rs145066035	16	70140613	A	G	0.137	0.00986842	0.196234	0.959999	0.999829	ENSG00000141101	NOB1
s__Bacteroides_faecichinchillae_6mo	rs2188710	17	47102952	T	C	0.247	0.00694801	0.138199	0.960004	0.999829	ENSG00000108433	GOSR2
s__Streptococcus_sp000187445_1mo	rs9553022	13	23632489	A	G	0.414	0.00704215	0.140079	0.960012	0.999829	ENSG00000127863	TNFRSF19
RHAMCAT_PWY_L_rhamnose_degradation_I_1mo	rs10123179	9	115207404	C	T	0.522	0.00666549	0.132695	0.960044	0.999829	ENSG00000041982	TNC
PWY_6507_4_deoxy_L_threo_hex_4_enopyranuronate_degradation_6mo	rs10933034	2	224079139	C	A	0.207	0.00910807	0.181361	0.960048	0.999829	ENSG00000135919	SERPINE2
PWY_7013_L_12_propanediol_degradation_6mo	rs2237337	7	27739266	C	T	0.338	-0.00685685	0.136677	0.960089	0.999829	ENSG00000106052	TAX1BP1
PWY_7013_L_12_propanediol_degradation_6mo	rs2237337	7	27739266	C	T	0.338	-0.00685685	0.136677	0.960089	0.999829	ENSG00000106049	HIBADH
g__Collinsella_1mo	rs12648017	4	183871646	T	A	0.269	0.0067206	0.133983	0.960101	0.999829	ENSG00000173320	STOX2
PWY_7013_L_12_propanediol_degradation_6mo	rs1698884	11	19216688	C	T	0.258	-0.00761197	0.151854	0.960122	0.999829	ENSG00000177054	ZDHHC13
SER_GLYSYN_PWY_superpathway_of_L_serine_and_glycine_biosynthesis_I_1mo	rs112640969	6	36584810	A	G	0.211	-0.00758262	0.1513	0.960136	0.999829	ENSG00000112078	KCTD20
HEME_BIOSYNTHESIS_II_heme_biosynthesis_I_aerobic_6mo	rs1548597	7	2375190	A	G	0.253	0.00703194	0.140479	0.960178	0.999829	ENSG00000106003	LFNG
g__Escherichia_6mo	rs1340261	10	13459415	C	T	0.374	-0.0075035	0.149962	0.960194	0.999829	ENSG00000086475	SEPHS1
s__Bifidobacterium_bifidum_6mo	rs28412070	8	594984	T	C	0.375	-0.0070061	0.140067	0.960207	0.999829	ENSG00000104714	ERICH1
SULFATE_CYS_PWY_superpathway_of_sulfate_assimilation_and_cysteine_biosynthesis_6mo	rs7176947	15	59573234	C	T	0.36	-0.00715875	0.143119	0.960207	0.999829	ENSG00000140297	GCNT3
g__Bacteroides_6mo	rs10933034	2	224079139	C	A	0.207	0.00811267	0.162255	0.960224	0.999829	ENSG00000135919	SERPINE2
PWY_3781_aerobic_respiration_I_cytochrome_c_1mo	rs7860253	9	266999	G	A	0.229	0.00668619	0.133716	0.960226	0.999829	ENSG00000107099	DOCK8
COBALSYN_PWY_adenosylcobalamin_salvage_from_cobinamide_I_1mo	rs11182144	12	43536412	C	A	0.363	-0.0072826	0.145665	0.960232	0.999829	ENSG00000198001	IRAK4
PWY_5676_acetyl_CoA_fermentation_to_butanoate_II_6mo	rs2277115	6	47042215	C	G	0.393	0.00730253	0.146101	0.960237	0.999829	ENSG00000153292	ADGRF1
HEME_BIOSYNTHESIS_II_heme_biosynthesis_I_aerobic_6mo	rs867311	2	111920393	T	G	0.242	0.0073756	0.14759	0.960244	0.999829	ENSG00000153208	MERTK
s__Bacteroides_stercoris_1mo	rs12366934	12	89503251	C	A	0.363	0.0068367	0.136843	0.96026	0.999829	ENSG00000257594	GALNT4
TCA_GLYOX_BYPASS_superpathway_of_glyoxylate_bypass_and_TCA_1mo	rs7562372	2	100289869	T	C	0.321	0.00768372	0.153808	0.960263	0.999829	ENSG00000170500	LONRF2
TRPSYN_PWY_L_tryptophan_biosynthesis_6mo	rs7076050	10	50978715	G	A	0.391	0.00782788	0.156743	0.96027	0.999829	ENSG00000177613	CSTF2T
PWY_6901_superpathway_of_glucose_and_xylose_degradation_1mo	rs12121708	1	112365571	G	A	0.118	-0.0105143	0.210508	0.96027	0.999829	ENSG00000155366	RHOC
VALSYN_PWY_L_valine_biosynthesis_6mo	rs60591961	1	98906322	C	A	0.262	0.00724421	0.14513	0.960291	0.999829	ENSG00000162627	SNX7
PWY_5667_CDP_diacylglycerol_biosynthesis_I_6mo	rs200643554;rs1281097338	15	66423442	C	CT	0.31	0.00700266	0.140304	0.960294	0.999829	ENSG00000174446	SNAPC5
PWY_6305_putrescine_biosynthesis_IV_1mo	rs10740885	10	34331018	C	A	0.458	0.00616315	0.12349	0.960302	0.999829	ENSG00000099250	NRP1
PWY_5083_NAD_NADH_phosphorylation_and_dephosphorylation_6mo	rs6713132	2	238025896	G	A	0.18	0.00792159	0.158898	0.96034	0.999829	ENSG00000177483	RBM44
CITRULBIO_PWY_L_citrulline_biosynthesis_6mo	rs7075577	10	14739054	T	C	0.305	-0.00674985	0.135512	0.960374	0.999829	ENSG00000065809	FAM107B
KETOGLUCONMET_PWY_ketogluconate_metabolism_1mo	rs10973434	9	37599822	G	C	0.351	-0.00737968	0.148162	0.960381	0.999829	ENSG00000147912	FBXO10
PRPP_PWY_superpathway_of_histidine_purine_and_pyrimidine_biosynthesis_1mo	rs7357330	7	10888515	G	A	0.321	-0.0065974	0.132461	0.960382	0.999829	ENSG00000189043	NDUFA4
FUCCAT_PWY_fucose_degradation_6mo	rs1990698	12	16443458	T	G	0.309	-0.00758047	0.152357	0.960418	0.999829	ENSG00000048540	LMO3
PWY_6549_L_glutamine_biosynthesis_III_6mo	rs7672090	4	47828739	A	T	0.155	-0.00882472	0.177406	0.960427	0.999829	ENSG00000170448	NFXL1
PWY_6545_pyrimidine_deoxyribonucleotides_de_novo_biosynthesis_III_1mo	rs35005619	4	143508357	T	C	0.277	-0.00757145	0.152404	0.960483	0.999829	ENSG00000183090	FREM3
SULFATE_CYS_PWY_superpathway_of_sulfate_assimilation_and_cysteine_biosynthesis_6mo	rs57130290	17	38984314	C	CTTTTTTTTT	0.407	0.00668823	0.13466	0.960487	0.999829	ENSG00000141750	STAC2
s__Phocaeicola_massiliensis_6mo	rs12366934	12	89503251	C	A	0.375	0.0070803	0.142608	0.960503	0.999829	ENSG00000257594	GALNT4
s__Schaedlerella_sp004556565_6mo	rs4661271	1	223492066	A	G	0.423	-0.0060667	0.122285	0.960532	0.999829	ENSG00000143502	SUSD4
NONOXIPENT_PWY_pentose_phosphate_pathway_non_oxidative_branch_6mo	rs35005619	4	143508357	T	C	0.268	0.00767861	0.154825	0.960545	0.999829	ENSG00000183090	FREM3
PWY_5676_acetyl_CoA_fermentation_to_butanoate_II_6mo	rs10973434	9	37599822	G	C	0.343	-0.00699607	0.141074	0.960548	0.999829	ENSG00000147912	FBXO10
P122_PWY_heterolactic_fermentation_1mo	rs6949307	7	48290241	C	A	0.408	-0.00726856	0.146591	0.960559	0.999829	ENSG00000179869	ABCA13
g__Veillonella_A_6mo	rs606460	11	75537412	A	G	0.28	0.00740182	0.149327	0.960566	0.999829	ENSG00000171533	MAP6
s__Enterocloster_aldenensis_6mo	rs6045119	20	17977768	A	G	0.25	0.00680067	0.137214	0.960571	0.999829	ENSG00000125871	MGME1
PWY_5104_L_isoleucine_biosynthesis_IV_6mo	rs2460468	17	82816389	G	A	0.465	0.00590374	0.119149	0.960581	0.999829	ENSG00000141552	ANAPC11
s__Bifidobacterium_ruminantium_6mo	rs73183726	3	120780878	T	G	0.217	-0.00870544	0.175765	0.960598	0.999829	ENSG00000144840	RABL3
PWY_1269_CMP_3_deoxy_D_manno_octulosonate_biosynthesis_I_1mo	rs1286634688;rs1491383679;rs34073958	3	10686043	CTTT	CTT	0.177	-0.00671677	0.135603	0.9606	0.999829	ENSG00000157087	ATP2B2
PWY_2723_trehalose_degradation_V_1mo	rs7583625	2	208184015	G	A	0.283	0.00692264	0.139821	0.960618	0.999829	ENSG00000138413	IDH1
PWY_5675_nitrate_reduction_V_assimilatory_1mo	rs7562372	2	100289869	T	C	0.321	0.00757313	0.152991	0.960626	0.999829	ENSG00000170500	LONRF2
P441_PWY_superpathway_of_N_acetylneuraminate_degradation_1mo	rs7305292	12	105310229	A	G	0.255	-0.00670352	0.135428	0.960627	0.999829	ENSG00000136044	APPL2
PWY_2723_trehalose_degradation_V_1mo	rs35974997	2	113084546	T	TA	0.367	-0.00645706	0.130456	0.960629	0.999829	ENSG00000125538	IL1B
HEME_BIOSYNTHESIS_II_heme_biosynthesis_I_aerobic_1mo	rs11783274	8	617366	T	C	0.355	-0.0068969	0.139427	0.960653	0.999829	ENSG00000180190	TDRP
s__Schaedlerella_sp004556565_6mo	rs1498048	4	125012077	G	C	0.429	-0.00686357	0.138789	0.960658	0.999829	ENSG00000151458	ANKRD50
g__Phocaeicola_6mo	rs1286634688;rs1491383679;rs34073958	3	10686043	CTTT	CTT	0.188	0.00734279	0.148517	0.960668	0.999829	ENSG00000157087	ATP2B2
g__Enterobacter_1mo	rs111831101	17	80080209	A	AAGAC	0.392	-0.00698206	0.141224	0.960674	0.999829	ENSG00000141519	CCDC40
s__Collinsella_sp900551655_6mo	rs10195380	2	152486038	C	G	0.289	0.00732013	0.148133	0.960687	0.999829	ENSG00000157827	FMNL2
PWY_6471_peptidoglycan_biosynthesis_IV_Enterococcus_faecium_6mo	rs4851594	2	102484553	G	A	0.454	-0.0068642	0.138908	0.960688	0.999829	ENSG00000180251	SLC9A4
s__Enterococcus_faecalis_1mo	rs7583625	2	208184015	G	A	0.283	-0.0074671	0.15135	0.960756	0.999829	ENSG00000138413	IDH1
PWY_2941_L_lysine_biosynthesis_II_6mo	rs12648017	4	183871646	T	A	0.26	0.00844181	0.171191	0.96077	0.999829	ENSG00000173320	STOX2
METHGLYUT_PWY_superpathway_of_methylglyoxal_degradation_6mo	rs13009914	2	85643091	A	T	0.322	0.00743114	0.150743	0.960782	0.999829	ENSG00000118640	VAMP8
PWY_6731_starch_degradation_III_1mo	rs2572935	11	9711147	C	T	0.333	0.00721345	0.146359	0.960796	0.999829	ENSG00000133789	SWAP70
SALVADEHYPOX_PWY_adenosine_nucleotides_degradation_II_6mo	rs7801386	7	65428320	C	G	0.396	-0.00633463	0.128555	0.960799	0.999829	ENSG00000152926	ZNF117
PWY_6519_8_amino_7_oxononanoate_biosynthesis_I_6mo	rs2581816	3	52980641	T	C	0.335	0.0060324	0.122435	0.960803	0.999829	ENSG00000163935	SFMBT1
PWY_6895_superpathway_of_thiamin_diphosphate_biosynthesis_II_6mo	rs2460468	17	82816389	G	A	0.465	0.00565321	0.114759	0.96081	0.999829	ENSG00000141552	ANAPC11
OANTIGEN_PWY_O_antigen_building_blocks_biosynthesis_E_coli_1mo	rs111831101	17	80080209	A	AAGAC	0.392	0.00713426	0.144876	0.96083	0.999829	ENSG00000141519	CCDC40
POLYISOPRENSYN_PWY_polyisoprenoid_biosynthesis_E_coli_6mo	rs7562372	2	100289869	T	C	0.325	-0.00716107	0.145492	0.960843	0.999829	ENSG00000170500	LONRF2
PWY_2723_trehalose_degradation_V_6mo	rs34234307	1	229644293	T	C	0.46	-0.00592722	0.120434	0.960847	0.999829	ENSG00000135776	ABCB10
POLYAMSYN_PWY_superpathway_of_polyamine_biosynthesis_I_6mo	rs7176947	15	59573234	C	T	0.36	0.00648274	0.131755	0.960857	0.999829	ENSG00000140297	GCNT3
PWY_6285_superpathway_of_fatty_acids_biosynthesis_E_coli_6mo	rs112640969	6	36584810	A	G	0.21	0.0075084	0.152695	0.960881	0.999829	ENSG00000112078	KCTD20
s__Schaedlerella_sp004556565_1mo	rs7724573	5	64702272	C	T	0.312	-0.00700112	0.142385	0.960888	0.999829	ENSG00000145642	FAM159B
ASPASN_PWY_superpathway_of_L_aspartate_and_L_asparagine_biosynthesis_6mo	rs145066035	16	70140613	A	G	0.14	-0.0103009	0.209591	0.960901	0.999829	ENSG00000141101	NOB1
P122_PWY_heterolactic_fermentation_1mo	rs142427008	3	141479052	T	TGAG	0.382	0.00729734	0.148488	0.960909	0.999829	ENSG00000114125	RNF7
s__Eggerthella_lenta_6mo	rs538413	10	17940004	G	A	0.317	-0.00656256	0.133638	0.960933	0.999829	ENSG00000165996	HACD1
PWY_5005_biotin_biosynthesis_II_6mo	rs7796089	7	77882781	C	G	0.32	0.00760784	0.154936	0.960936	0.999829	ENSG00000006576	PHTF2
g__Ruminococcus_B_6mo	rs2283805	22	23247755	A	G	0.531	-0.00665052	0.135505	0.960955	0.999829	ENSG00000186716	BCR
s__Eggerthella_lenta_1mo	rs374893372;rs1293681358;rs1306313098;rs1410253040;rs1439100811	17	55090855	CTGTG	CTGTGTGTGTG	0.312	-0.00665516	0.135645	0.960973	0.999829	ENSG00000108924	HLF
PWY_2723_trehalose_degradation_V_1mo	rs2283805	22	23247755	A	G	0.527	-0.0060994	0.124455	0.961016	0.999829	ENSG00000186716	BCR
PWY_6628_superpathway_of_L_phenylalanine_biosynthesis_6mo	rs5010476	7	103212796	T	C	0.201	0.00747127	0.152478	0.961019	0.999829	ENSG00000161048	NAPEPLD
PWY_6147_6_hydroxymethyl_dihydropterin_diphosphate_biosynthesis_I_6mo	rs57587106	7	12319830	CT	C	0.43	-0.00709181	0.144891	0.961061	0.999829	ENSG00000146530	VWDE
P164_PWY_purine_nucleobases_degradation_I_anaerobic_1mo	rs59865481	16	70650879	G	A	0.268	0.00706927	0.144522	0.961091	0.999829	ENSG00000103051	COG4
PWY_5384_sucrose_degradation_IV_sucrose_phosphorylase_1mo	rs6850406	4	186096037	C	T	0.392	0.00544811	0.111415	0.961103	0.999829	ENSG00000109794	FAM149A
PWY_6545_pyrimidine_deoxyribonucleotides_de_novo_biosynthesis_III_1mo	rs2188710	17	47102952	T	C	0.245	0.00781158	0.159834	0.961124	0.999829	ENSG00000108433	GOSR2
ORNDEG_PWY_superpathway_of_ornithine_degradation_1mo	rs370439634	4	2691774	T	TA	0.36	-0.00704638	0.144181	0.961125	0.999829	ENSG00000168884	TNIP2
g__Bifidobacterium_1mo	rs201534377	16	89167681	CCCTGACCCCGCCAGT	C	0.213	-0.00733169	0.150085	0.961142	0.999829	ENSG00000129993	CBFA2T3
PWY_1269_CMP_3_deoxy_D_manno_octulosonate_biosynthesis_I_1mo	rs9358902	6	26058342	G	C	0.399	-0.00669394	0.137226	0.961198	0.999829	ENSG00000278705	HIST1H4B
s__Bifidobacterium_pseudocatenulatum_6mo	rs34909950	7	42103741	C	T	0.376	0.00635683	0.130384	0.961213	0.999829	ENSG00000106571	GLI3
PWY_6703_preQ0_biosynthesis_6mo	rs7107776	11	119209603	T	C	0.434	-0.00626098	0.128492	0.961235	0.999829	ENSG00000076706	MCAM
PWY_7199_pyrimidine_deoxyribonucleosides_salvage_1mo	rs2239189	12	47752807	C	T	0.356	0.00676398	0.138861	0.961253	0.999829	ENSG00000079337	RAPGEF3
SULFATE_CYS_PWY_superpathway_of_sulfate_assimilation_and_cysteine_biosynthesis_6mo	rs1286634688;rs1491383679;rs34073958	3	10686043	CTTT	CTT	0.188	0.00825949	0.169638	0.961265	0.999829	ENSG00000157087	ATP2B2
s__Faecalimonas_sp900550975_6mo	rs10123179	9	115207404	C	T	0.516	0.006772	0.139089	0.961266	0.999829	ENSG00000041982	TNC
PWY_6803_phosphatidylcholine_acyl_editing_1mo	rs7075577	10	14739054	T	C	0.286	-0.00715004	0.146967	0.961301	0.999829	ENSG00000065809	FAM107B
PWY_4984_urea_cycle_6mo	rs2255464	8	98033750	C	A	0.34	0.00705297	0.144996	0.961302	0.999829	ENSG00000132561	MATN2
P164_PWY_purine_nucleobases_degradation_I_anaerobic_6mo	rs7724573	5	64702272	C	T	0.311	0.0067976	0.139775	0.96131	0.999829	ENSG00000145642	FAM159B
ASPASN_PWY_superpathway_of_L_aspartate_and_L_asparagine_biosynthesis_6mo	rs34150554	8	19977329	TA	T	0.218	0.00734267	0.151016	0.961319	0.999829	ENSG00000175445	LPL
ENTBACSYN_PWY_enterobactin_biosynthesis_6mo	rs12648017	4	183871646	T	A	0.26	0.0072557	0.149227	0.961319	0.999829	ENSG00000173320	STOX2
LACTOSECAT_PWY_lactose_and_galactose_degradation_I_6mo	rs286885	11	34665799	C	A	0.521	0.00529847	0.109029	0.961338	0.999829	ENSG00000135373	EHF
P161_PWY_acetylene_degradation_1mo	rs4851594	2	102484553	G	A	0.457	0.00694056	0.142804	0.96134	0.999829	ENSG00000180251	SLC9A4
PWY_7199_pyrimidine_deoxyribonucleosides_salvage_1mo	rs34909950	7	42103741	C	T	0.375	-0.00658851	0.135603	0.961352	0.999829	ENSG00000106571	GLI3
PWY_622_starch_biosynthesis_1mo	rs34234307	1	229644293	T	C	0.458	-0.00647827	0.133375	0.961364	0.999829	ENSG00000135776	ABCB10
P124_PWY_Bifidobacterium_shunt_1mo	rs374893372;rs1293681358;rs1306313098;rs1410253040;rs1439100811	17	55090855	CTGTG	CTGTGTGTGTG	0.312	-0.0071747	0.147797	0.961385	0.999829	ENSG00000108924	HLF
PWY_6549_L_glutamine_biosynthesis_III_1mo	rs6713132	2	238025896	G	A	0.174	-0.00826157	0.170208	0.96139	0.999829	ENSG00000177483	RBM44
s__Clostridium_paraputrificum_1mo	rs2766582	6	35784118	G	A	0.348	0.00814967	0.167905	0.961391	0.999829	ENSG00000196748	CLPSL2
TRNA_CHARGING_PWY_tRNA_charging_1mo	rs57213430	9	137029055	C	CA	0.277	-0.00666908	0.137446	0.961403	0.999829	ENSG00000107281	NPDC1
P124_PWY_Bifidobacterium_shunt_6mo	rs6997446	8	96354230	G	A	0.45	-0.00615294	0.126882	0.961421	0.999829	ENSG00000169439	SDC2
g__Bifidobacterium_1mo	rs138062332	14	33946376	CAATA	C	0.37	0.00623063	0.12847	0.961422	0.999829	ENSG00000129521	EGLN3
PWY_6609_adenine_and_adenosine_salvage_III_6mo	rs4851594	2	102484553	G	A	0.454	-0.00608745	0.12555	0.961426	0.999829	ENSG00000180251	SLC9A4
s__Schaedlerella_sp004556565_6mo	rs10195380	2	152486038	C	G	0.289	0.00708608	0.146201	0.961441	0.999829	ENSG00000157827	FMNL2
P124_PWY_Bifidobacterium_shunt_6mo	rs374893372;rs1293681358;rs1306313098;rs1410253040;rs1439100811	17	55090855	CTGTG	CTGTGTGTGTG	0.297	0.00647694	0.133656	0.961448	0.999829	ENSG00000108924	HLF
FASYN_INITIAL_PWY_superpathway_of_fatty_acid_biosynthesis_initiation_E_coli_1mo	rs7793736	7	121524795	A	T	0.371	0.00526251	0.108634	0.961466	0.999829	ENSG00000196937	FAM3C
PHOSLIPSYN_PWY_superpathway_of_phospholipid_biosynthesis_I_bacteria_1mo	rs1498048	4	125012077	G	C	0.42	-0.00609189	0.125828	0.961489	0.999829	ENSG00000151458	ANKRD50
PWY_5265_peptidoglycan_biosynthesis_II_staphylococci_1mo	rs131	7	24899268	G	C	0.414	-0.00748893	0.154701	0.961493	0.999829	ENSG00000070882	OSBPL3
s__Clostridium_P_perfringens_1mo	rs35974997	2	113084546	T	TA	0.367	-0.00660537	0.136461	0.961496	0.999829	ENSG00000125538	IL1B
g__Bacteroides_6mo	rs4913431	12	68269534	C	A	0.28	-0.0071478	0.147704	0.961501	0.999829	ENSG00000127314	RAP1B
s__Klebsiella_B_aerogenes_1mo	rs7357330	7	10888515	G	A	0.321	-0.00713411	0.147487	0.961523	0.999829	ENSG00000189043	NDUFA4
g__Veillonella_6mo	rs3124607	9	136520387	A	G	0.354	0.00662524	0.137004	0.961528	0.999829	ENSG00000165716	FAM69B
PENTOSE_P_PWY_pentose_phosphate_pathway_1mo	rs820181	17	75738730	A	G	0.234	0.00777594	0.160829	0.961541	0.999829	ENSG00000132470	ITGB4
NAD_BIOSYNTHESIS_II_NAD_salvage_pathway_II_1mo	rs7796089	7	77882781	C	G	0.337	0.00766985	0.158821	0.961586	0.999829	ENSG00000006576	PHTF2
PWY_6731_starch_degradation_III_1mo	rs4455975	9	126620920	A	G	0.419	0.00649059	0.134422	0.961591	0.999829	ENSG00000136944	LMX1B
PWY_6549_L_glutamine_biosynthesis_III_6mo	rs7219344	17	5773853	G	A	0.418	-0.00626713	0.129871	0.961609	0.999829	ENSG00000179314	WSCD1
PWY_621_sucrose_degradation_III_sucrose_invertase_1mo	rs34748421	2	46486416	A	AAC	0.415	0.00691919	0.143394	0.961617	0.999829	ENSG00000119729	RHOQ
GLCMANNANAUT_PWY_superpathway_of_N_acetylglucosamine_N_acetylmannosamine_and_N_acetylneuraminate_degradation_6mo	rs9483457	6	132476694	C	T	0.194	-0.00916695	0.190036	0.961624	0.999829	ENSG00000079931	MOXD1
PWY_5484_glycolysis_II_from_fructose_6_phosphate_1mo	rs7219344	17	5773853	G	A	0.418	0.00469793	0.0973848	0.961627	0.999829	ENSG00000179314	WSCD1
P164_PWY_purine_nucleobases_degradation_I_anaerobic_1mo	rs606460	11	75537412	A	G	0.279	-0.0073492	0.152395	0.961639	0.999829	ENSG00000171533	MAP6
PWY_5121_superpathway_of_geranylgeranyl_diphosphate_biosynthesis_II_via_MEP_6mo	rs7343116	19	57516007	A	G	0.225	0.0067975	0.141103	0.961675	0.999829	ENSG00000171649	ZIK1
PWY_6147_6_hydroxymethyl_dihydropterin_diphosphate_biosynthesis_I_1mo	rs76699329	12	120557081	A	G	0.115	-0.0117971	0.244855	0.961675	0.999829	ENSG00000022840	RNF10
PHOSLIPSYN_PWY_superpathway_of_phospholipid_biosynthesis_I_bacteria_1mo	rs3120840	1	24715917	G	A	0.378	0.00587143	0.121932	0.961696	0.999829	ENSG00000169504	CLIC4
P164_PWY_purine_nucleobases_degradation_I_anaerobic_1mo	rs34379945	13	98972422	G	GT	0.542	-0.00715808	0.148679	0.961703	0.999829	ENSG00000169508	GPR183
GLUCUROCAT_PWY_superpathway_of_	rs7067963	10	4947800	G	A	0.408	-0.00663238	0.137868	0.961728	0.999829	ENSG00000151632	AKR1C2
PWY_6507_4_deoxy_L_threo_hex_4_enopyranuronate_degradation_6mo	rs196310	10	119622103	A	G	0.495	0.0073544	0.153002	0.961759	0.999829	ENSG00000151929	BAG3
ORNDEG_PWY_superpathway_of_ornithine_degradation_1mo	rs7724573	5	64702272	C	T	0.312	-0.00736123	0.153241	0.961789	0.999829	ENSG00000145642	FAM159B
GLUCARGALACTSUPER_PWY_superpathway_of_D_glucarate_and_D_galactarate_degradation_6mo	rs2741433	20	45360589	C	A	0.204	0.00691895	0.144082	0.961796	0.999829	ENSG00000244274	DBNDD2
s__Longicatena_innocuum_6mo	rs6590528	11	130895589	T	C	0.314	0.00636888	0.132669	0.961808	0.999829	ENSG00000120451	SNX19
g__Bifidobacterium_1mo	rs11253007	10	5138126	A	G	0.321	0.00711897	0.148288	0.961812	0.999829	ENSG00000198610	AKR1C4
P441_PWY_superpathway_of_N_acetylneuraminate_degradation_6mo	rs7796089	7	77882781	C	G	0.32	0.00721321	0.150276	0.961813	0.999829	ENSG00000006576	PHTF2
s__Clostridium_neonatale_1mo	rs1784149	4	2816638	C	G	0.468	0.00628672	0.131011	0.961829	0.999829	ENSG00000087266	SH3BP2
s__Longicatena_innocuum_1mo	rs10719228	1	44851953	C	CT	0.231	-0.00807606	0.168377	0.961847	0.999829	ENSG00000173846	PLK3
PWY_6285_superpathway_of_fatty_acids_biosynthesis_E_coli_6mo	rs4851594	2	102484553	G	A	0.454	0.00642574	0.134081	0.961873	0.999829	ENSG00000180251	SLC9A4
PWY_6527_stachyose_degradation_1mo	rs196310	10	119622103	A	G	0.505	0.00481041	0.100378	0.961879	0.999829	ENSG00000151929	BAG3
g__Collinsella_6mo	rs10740885	10	34331018	C	A	0.449	-0.00618326	0.129059	0.961884	0.999829	ENSG00000099250	NRP1
P122_PWY_heterolactic_fermentation_6mo	rs2255464	8	98033750	C	A	0.34	-0.00744882	0.155515	0.961894	0.999829	ENSG00000132561	MATN2
s__Klebsiella_B_aerogenes_1mo	rs57213430	9	137029055	C	CA	0.277	0.00781981	0.163241	0.961895	0.999829	ENSG00000107281	NPDC1
PWY_3781_aerobic_respiration_I_cytochrome_c_6mo	rs6590528	11	130895589	T	C	0.314	-0.0069576	0.145262	0.961895	0.999829	ENSG00000120451	SNX19
TRNA_CHARGING_PWY_tRNA_charging_1mo	rs4407215	2	108532014	C	A	0.457	0.0060744	0.126933	0.961933	0.999829	ENSG00000196862	RGPD4
s__Ruminococcus_B_gnavus_1mo	rs1421379943;rs56066046	5	153500570	TTC	T	0.307	0.00554809	0.115952	0.961939	0.999829	ENSG00000155511	GRIA1
g__Streptococcus_6mo	rs1007932	16	89772133	T	C	0.09	0.0120275	0.251471	0.961949	0.999829	ENSG00000204991	SPIRE2
s__Streptococcus_vestibularis_1mo	rs151040458	18	26322455	A	AAAAT	0.266	0.00773202	0.161659	0.961954	0.999829	ENSG00000141384	TAF4B
s__Enterocloster_aldenensis_6mo	rs12459521	19	52746109	T	C	0.32	-0.00673134	0.140786	0.961962	0.999829	ENSG00000213020	ZNF611
s__Parabacteroides_distasonis_A_1mo	rs55822955	17	47884447	G	A	0.396	0.00642105	0.134599	0.962052	0.999829	ENSG00000189120	SP6
PWY_6471_peptidoglycan_biosynthesis_IV_Enterococcus_faecium_6mo	rs745080	14	52522510	A	G	0.388	0.00606613	0.127204	0.962061	0.999829	ENSG00000087301	TXNDC16
PWY_4984_urea_cycle_6mo	rs61821522	1	201976696	T	C	0.297	0.00684785	0.143616	0.962066	0.999829	ENSG00000134375	TIMM17A
PWY_4984_urea_cycle_6mo	rs61821522	1	201976696	T	C	0.297	0.00684785	0.143616	0.962066	0.999829	ENSG00000176393	RNPEP
s__Phocaeicola_coprocola_1mo	rs540788483;rs10522844;rs111509267	1	165591811	A	AATTATTATTATTATTATT	0.457	-0.0054492	0.114282	0.962071	0.999829	ENSG00000143149	ALDH9A1
FUCCAT_PWY_fucose_degradation_6mo	rs4281668	15	85504055	C	T	0.495	0.00622185	0.130517	0.962075	0.999829	ENSG00000170776	AKAP13
TRNA_CHARGING_PWY_tRNA_charging_6mo	rs7305292	12	105310229	A	G	0.252	-0.00789889	0.165712	0.962078	0.999829	ENSG00000136044	APPL2
P161_PWY_acetylene_degradation_6mo	rs11344638;rs1256419215	15	43323030	C	CA	0.416	-0.00616771	0.129404	0.962081	0.999829	ENSG00000166946	CCNDBP1
NONOXIPENT_PWY_pentose_phosphate_pathway_non_oxidative_branch_1mo	rs12675660	8	29634180	G	A	0.234	-0.00818455	0.171697	0.962082	0.999829	ENSG00000120875	DUSP4
s__Bacteroides_uniformis_6mo	rs540788483;rs10522844;rs111509267	1	165591811	A	AATTATTATTATTATTATT	0.464	0.00565652	0.118699	0.962088	0.999829	ENSG00000143149	ALDH9A1
s__Ruminococcus_B_gnavus_1mo	rs4455975	9	126620920	A	G	0.419	0.00625202	0.131181	0.962089	0.999829	ENSG00000136944	LMX1B
g__Collinsella_1mo	rs111831101	17	80080209	A	AAGAC	0.392	0.00564354	0.118426	0.962093	0.999829	ENSG00000141519	CCDC40
TRNA_CHARGING_PWY_tRNA_charging_6mo	rs9444704	6	89745710	T	C	0.265	0.00771352	0.161937	0.962105	0.999829	ENSG00000112159	MDN1
PWY_6609_adenine_and_adenosine_salvage_III_6mo	rs7860253	9	266999	G	A	0.227	-0.00638156	0.133981	0.962107	0.999829	ENSG00000107099	DOCK8
PWY_5189_tetrapyrrole_biosynthesis_II_from_glycine_6mo	rs62135177	2	48525109	C	T	0.351	-0.00700754	0.147144	0.962112	0.999829	ENSG00000170802	FOXN2
s__Bacteroides_uniformis_1mo	rs139587962	1	23366350	G	GGAGGCAAAGT	0.269	-0.00750423	0.157614	0.962127	0.999829	ENSG00000125945	ZNF436
g__Klebsiella_A_1mo	rs149598038;rs3040509	5	6688581	C	CTGTGTGTGTGTGTGTGTGTGTG	0.234	-0.00775372	0.162927	0.962144	0.999829	ENSG00000037474	NSUN2
CALVIN_PWY_Calvin_Benson_Bassham_cycle_6mo	rs111831101	17	80080209	A	AAGAC	0.383	-0.00715287	0.150356	0.962152	0.999829	ENSG00000141519	CCDC40
PWY_5676_acetyl_CoA_fermentation_to_butanoate_II_1mo	rs7107776	11	119209603	T	C	0.457	0.00692548	0.145596	0.962163	0.999829	ENSG00000076706	MCAM
PWY_5005_biotin_biosynthesis_II_6mo	rs2741433	20	45360589	C	A	0.204	-0.00762755	0.160388	0.962165	0.999829	ENSG00000244274	DBNDD2
s__Longicatena_innocuum_6mo	rs540788483;rs10522844;rs111509267	1	165591811	A	AATTATTATTATTATTATT	0.464	0.0055804	0.117348	0.962167	0.999829	ENSG00000143149	ALDH9A1
s__Clostridium_neonatale_1mo	rs57130290	17	38984314	C	CTTTTTTTTT	0.429	0.00625493	0.131596	0.96219	0.999829	ENSG00000141750	STAC2
PWY_5173_superpathway_of_acetyl_CoA_biosynthesis_6mo	rs9884591	4	82970893	T	C	0.23	0.00777119	0.163561	0.962201	0.999829	ENSG00000145284	SCD5
TCA_GLYOX_BYPASS_superpathway_of_glyoxylate_bypass_and_TCA_6mo	rs34379945	13	98972422	G	GT	0.54	0.00700513	0.147548	0.962229	0.999829	ENSG00000169508	GPR183
ORNDEG_PWY_superpathway_of_ornithine_degradation_6mo	rs12924247	16	84399080	G	C	0.273	0.00752007	0.158422	0.962235	0.999829	ENSG00000064270	ATP2C2
METHGLYUT_PWY_superpathway_of_methylglyoxal_degradation_6mo	rs789384	3	154364998	T	C	0.393	-0.00633604	0.133488	0.962238	0.999829	ENSG00000114790	ARHGEF26
PWY_5189_tetrapyrrole_biosynthesis_II_from_glycine_1mo	rs28412070	8	594984	T	C	0.353	-0.0071042	0.149699	0.96225	0.999829	ENSG00000104714	ERICH1
s__Streptococcus_sp000187445_1mo	rs1013207	6	116272134	A	T	0.328	0.00690284	0.145484	0.962257	0.999829	ENSG00000189241	TSPYL1
VALSYN_PWY_L_valine_biosynthesis_6mo	rs3067056	17	5553716	C	CCT	0.439	0.00638508	0.134606	0.962262	0.999829	ENSG00000091592	NLRP1
s__Enterococcus_faecalis_1mo	rs1889742	10	119190045	A	G	0.301	-0.00702892	0.148178	0.962267	0.999829	ENSG00000165672	PRDX3
HEME_BIOSYNTHESIS_II_heme_biosynthesis_I_aerobic_6mo	rs12094018	1	19393203	T	C	0.4	0.00628556	0.13257	0.962279	0.999829	ENSG00000159423	ALDH4A1
HSERMETANA_PWY_L_methionine_biosynthesis_III_1mo	rs606460	11	75537412	A	G	0.279	-0.00722032	0.152303	0.962289	0.999829	ENSG00000171533	MAP6
PWY_7199_pyrimidine_deoxyribonucleosides_salvage_1mo	rs6704830	2	169390065	G	A	0.223	0.00732929	0.154694	0.962311	0.999829	ENSG00000081479	LRP2
POLYISOPRENSYN_PWY_polyisoprenoid_biosynthesis_E_coli_1mo	rs11903259	2	190705965	A	T	0.229	-0.0078536	0.165803	0.962321	0.999829	ENSG00000138386	NAB1
PWY_5659_GDP_mannose_biosynthesis_1mo	rs28412070	8	594984	T	C	0.353	0.00706219	0.149119	0.962327	0.999829	ENSG00000104714	ERICH1
ENTBACSYN_PWY_enterobactin_biosynthesis_1mo	rs57213430	9	137029055	C	CA	0.277	0.00753879	0.159212	0.962334	0.999829	ENSG00000107281	NPDC1
s__Parabacteroides_distasonis_A_6mo	rs3067056	17	5553716	C	CCT	0.439	-0.00584866	0.123537	0.962335	0.999829	ENSG00000091592	NLRP1
P4_PWY_superpathway_of_L_lysine_L_threonine_and_L_methionine_biosynthesis_I_1mo	rs10719228	1	44851953	C	CT	0.231	-0.00795452	0.168009	0.962338	0.999829	ENSG00000173846	PLK3
s__Clostridium_tertium_1mo	rs6997446	8	96354230	G	A	0.442	0.00671101	0.141818	0.962357	0.999829	ENSG00000169439	SDC2
PWY_6703_preQ0_biosynthesis_6mo	rs4784242	16	52681590	G	T	0.381	0.00634779	0.134161	0.962358	0.999829	ENSG00000103460	TOX3
P441_PWY_superpathway_of_N_acetylneuraminate_degradation_1mo	rs4742232	9	6638274	G	A	0.301	0.00637898	0.134854	0.962372	0.999829	ENSG00000178445	GLDC
PWY_5173_superpathway_of_acetyl_CoA_biosynthesis_1mo	rs490124	8	23837625	A	G	0.426	0.00583912	0.123479	0.962384	0.999829	ENSG00000159167	STC1
s__Bacteroides_finegoldii_6mo	rs2074396	4	105473223	C	A	0.27	-0.00626498	0.132515	0.962387	0.999829	ENSG00000138777	PPA2
s__Streptococcus_sp000187445_6mo	rs139587962	1	23366350	G	GGAGGCAAAGT	0.258	-0.00728959	0.1542	0.962391	0.999829	ENSG00000125945	ZNF436
g__Bifidobacterium_1mo	rs142427008	3	141479052	T	TGAG	0.382	0.00656814	0.138974	0.962405	0.999829	ENSG00000114125	RNF7
g__Veillonella_1mo	rs606632	11	107412217	T	C	0.211	0.00804506	0.170252	0.962411	0.999829	ENSG00000152404	CWF19L2
P4_PWY_superpathway_of_L_lysine_L_threonine_and_L_methionine_biosynthesis_I_6mo	rs3852091	4	70506382	A	G	0.348	0.00666332	0.14107	0.962422	0.999829	ENSG00000171195	MUC7
TCA_GLYOX_BYPASS_superpathway_of_glyoxylate_bypass_and_TCA_6mo	rs2309823	2	100285095	C	T	0.333	0.00675123	0.143054	0.962454	0.999829	ENSG00000115526	CHST10
TCA_GLYOX_BYPASS_superpathway_of_glyoxylate_bypass_and_TCA_1mo	rs4742232	9	6638274	G	A	0.301	0.00775892	0.164399	0.962457	0.999829	ENSG00000178445	GLDC
s__Eubacterium_G_sp900548465_1mo	rs36071274	22	39199284	C	CA	0.468	0.00610808	0.129499	0.96248	0.999829	ENSG00000100311	PDGFB
PWY_622_starch_biosynthesis_6mo	rs187324	7	143116877	G	A	0.178	0.00805994	0.170941	0.962488	0.999829	ENSG00000159763	PIP
PWY_3781_aerobic_respiration_I_cytochrome_c_6mo	rs1904418	10	60728623	G	A	0.276	-0.00747997	0.158666	0.962494	0.999829	ENSG00000151150	ANK3
s__Bifidobacterium_adolescentis_1mo	rs12282016	11	94166025	A	C	0.351	-0.00595536	0.126418	0.962527	0.999829	ENSG00000110218	PANX1
s__Klebsiella_variicola_6mo	rs10945563	6	158861827	A	C	0.298	-0.00652646	0.138622	0.962543	0.999829	ENSG00000092820	EZR
PWY_5384_sucrose_degradation_IV_sucrose_phosphorylase_1mo	rs1340261	10	13459415	C	T	0.371	-0.00601407	0.127743	0.96255	0.999829	ENSG00000086475	SEPHS1
PWY_6630_superpathway_of_L_tyrosine_biosynthesis_6mo	rs7107776	11	119209603	T	C	0.434	0.0065423	0.139111	0.962585	0.999829	ENSG00000076706	MCAM
PWY_5104_L_isoleucine_biosynthesis_IV_1mo	rs10818538	9	121454112	C	G	0.333	-0.00636011	0.135372	0.962627	0.999829	ENSG00000136848	DAB2IP
PWY_6803_phosphatidylcholine_acyl_editing_1mo	rs10933034	2	224079139	C	A	0.218	-0.00791116	0.168418	0.962634	0.999829	ENSG00000135919	SERPINE2
s__Bifidobacterium_angulatum_6mo	rs7459368	7	70623710	A	G	0.5	0.00707698	0.150692	0.962637	0.999829	ENSG00000158321	AUTS2
PWY_5265_peptidoglycan_biosynthesis_II_staphylococci_6mo	rs1375176352;rs11437071	2	240408532	GAA	GA	0.297	-0.00644646	0.137294	0.962645	0.999829	ENSG00000063660	GPC1
ARGININE_SYN4_PWY_L_ornithine_de_novo_biosynthesis_1mo	rs58670076	6	54652470	C	CA	0.188	-0.00790574	0.168354	0.962645	0.999829	ENSG00000168143	FAM83B
PWY_6608_guanosine_nucleotides_degradation_III_1mo	rs6728797	2	160501097	C	T	0.479	-0.00644754	0.137307	0.962647	0.999829	ENSG00000153250	RBMS1
s__Clostridioides_difficile_6mo	rs60923667	3	126178396	G	GA	0.203	-0.00753744	0.160607	0.962663	0.999829	ENSG00000144908	ALDH1L1
P461_PWY_hexitol_fermentation_to_lactate_formate_ethanol_and_acetate_1mo	rs6728797	2	160501097	C	T	0.479	0.00567349	0.120997	0.962701	0.999829	ENSG00000153250	RBMS1
PHOSLIPSYN_PWY_superpathway_of_phospholipid_biosynthesis_I_bacteria_1mo	rs9444704	6	89745710	T	C	0.279	-0.00629257	0.134244	0.962713	0.999829	ENSG00000112159	MDN1
ENTBACSYN_PWY_enterobactin_biosynthesis_6mo	rs7583625	2	208184015	G	A	0.268	-0.00684799	0.146188	0.962732	0.999829	ENSG00000138413	IDH1
PWY_6588_pyruvate_fermentation_to_acetone_1mo	rs58670076	6	54652470	C	CA	0.188	0.00848828	0.181341	0.962765	0.999829	ENSG00000168143	FAM83B
PWY_5173_superpathway_of_acetyl_CoA_biosynthesis_1mo	rs10771048	12	23968373	C	T	0.242	-0.00679546	0.145311	0.9628	0.999829	ENSG00000134532	SOX5
PWY_2941_L_lysine_biosynthesis_II_1mo	rs7801386	7	65428320	C	G	0.417	0.00651749	0.139447	0.962821	0.999829	ENSG00000152926	ZNF117
PENTOSE_P_PWY_pentose_phosphate_pathway_6mo	rs35005619	4	143508357	T	C	0.268	-0.00718918	0.153914	0.962839	0.999829	ENSG00000183090	FREM3
PWY_5265_peptidoglycan_biosynthesis_II_staphylococci_6mo	rs11237263	11	77667760	G	A	0.19	0.00742461	0.15897	0.962843	0.999829	ENSG00000087884	AAMDC
s__Collinsella_sp900551655_6mo	rs12282016	11	94166025	A	C	0.348	-0.00577624	0.123678	0.962843	0.999829	ENSG00000110218	PANX1
VALSYN_PWY_L_valine_biosynthesis_1mo	rs111831101	17	80080209	A	AAGAC	0.392	-0.00513796	0.110084	0.962873	0.999829	ENSG00000141519	CCDC40
PWY_5384_sucrose_degradation_IV_sucrose_phosphorylase_1mo	rs2283805	22	23247755	A	G	0.527	-0.00524656	0.112516	0.962908	0.999829	ENSG00000186716	BCR
s__Enterococcus_faecalis_6mo	rs10195380	2	152486038	C	G	0.289	0.00693608	0.148832	0.962923	0.999829	ENSG00000157827	FMNL2
PENTOSE_P_PWY_pentose_phosphate_pathway_6mo	rs1784149	4	2816638	C	G	0.485	-0.00671553	0.144103	0.962924	0.999829	ENSG00000087266	SH3BP2
s__Enterocloster_aldenensis_6mo	rs1013207	6	116272134	A	T	0.307	-0.00615023	0.131976	0.962925	0.999829	ENSG00000189241	TSPYL1
s__Bacteroides_sp900556625_6mo	rs2479455	1	42322937	C	T	0.281	-0.00640869	0.137536	0.962929	0.999829	ENSG00000177181	RIMKLA
PENTOSE_P_PWY_pentose_phosphate_pathway_6mo	rs10886331	10	118889927	T	C	0.475	-0.00716174	0.153697	0.962929	0.999829	ENSG00000151893	CACUL1
METHGLYUT_PWY_superpathway_of_methylglyoxal_degradation_6mo	rs9268	12	48494906	C	G	0.305	-0.00697155	0.149618	0.962929	0.999829	ENSG00000167531	LALBA
PWY_6519_8_amino_7_oxononanoate_biosynthesis_I_1mo	rs6749277	2	189940363	G	A	0.237	0.00801037	0.171893	0.96293	0.999829	ENSG00000187699	C2orf88
HISDEG_PWY_L_histidine_degradation_I_1mo	rs1693889	2	47147912	G	A	0.285	-0.00717728	0.154117	0.962955	0.999829	ENSG00000143933	CALM2
PWY_5177_glutaryl_CoA_degradation_6mo	rs34038846	1	91763937	T	C	0.199	-0.00756499	0.162476	0.962957	0.999829	ENSG00000069702	TGFBR3
P441_PWY_superpathway_of_N_acetylneuraminate_degradation_6mo	rs2447094	17	2390754	A	C	0.464	-0.00681913	0.146481	0.962963	0.999829	ENSG00000141258	SGSM2
TRPSYN_PWY_L_tryptophan_biosynthesis_1mo	rs10719228	1	44851953	C	CT	0.231	0.00615204	0.132202	0.962982	0.999829	ENSG00000173846	PLK3
PENTOSE_P_PWY_pentose_phosphate_pathway_6mo	rs1548597	7	2375190	A	G	0.253	0.0073161	0.15726	0.962988	0.999829	ENSG00000106003	LFNG
PWY_6285_superpathway_of_fatty_acids_biosynthesis_E_coli_6mo	rs7764797	6	18381778	G	A	0.224	0.00740263	0.159148	0.962994	0.999829	ENSG00000137393	RNF144B
s__Enterococcus_faecalis_1mo	rs138062332	14	33946376	CAATA	C	0.37	-0.00633045	0.136109	0.963002	0.999829	ENSG00000129521	EGLN3
THISYNARA_PWY_superpathway_of_thiamin_diphosphate_biosynthesis_III_eukaryotes_6mo	rs4281668	15	85504055	C	T	0.495	-0.00606206	0.130368	0.963006	0.999829	ENSG00000170776	AKAP13
THISYNARA_PWY_superpathway_of_thiamin_diphosphate_biosynthesis_III_eukaryotes_6mo	rs11644917	16	4890386	G	A	0.379	-0.00695991	0.149711	0.963014	0.999829	ENSG00000118898	PPL
s__Streptococcus_vestibularis_1mo	rs1904418	10	60728623	G	A	0.283	0.0073801	0.158822	0.963036	0.999829	ENSG00000151150	ANK3
s__Erysipelatoclostridium_ramosum_1mo	rs9444704	6	89745710	T	C	0.279	0.00748318	0.161052	0.963039	0.999829	ENSG00000112159	MDN1
s__Collinsella_sp900544425_6mo	rs7305292	12	105310229	A	G	0.252	-0.0076097	0.163875	0.963056	0.999829	ENSG00000136044	APPL2
PWY_4702_phytate_degradation_I_1mo	rs10549897;rs1243957807	8	142589350	G	GGTGT	0.188	-0.00729436	0.157104	0.963066	0.999829	ENSG00000198576	ARC
PWY_6527_stachyose_degradation_6mo	rs2460468	17	82816389	G	A	0.465	0.00616027	0.132721	0.963073	0.999829	ENSG00000141552	ANAPC11
HSERMETANA_PWY_L_methionine_biosynthesis_III_1mo	rs1698884	11	19216688	C	T	0.266	-0.00711531	0.153392	0.963101	0.999829	ENSG00000177054	ZDHHC13
PWY_6803_phosphatidylcholine_acyl_editing_1mo	rs1375176352;rs11437071	2	240408532	GAA	GA	0.318	-0.00646849	0.139544	0.963126	0.999829	ENSG00000063660	GPC1
POLYISOPRENSYN_PWY_polyisoprenoid_biosynthesis_E_coli_1mo	rs7562372	2	100289869	T	C	0.321	-0.0075	0.161876	0.963144	0.999829	ENSG00000170500	LONRF2
PWY_4702_phytate_degradation_I_6mo	rs13234124	7	107584598	T	C	0.237	-0.00742425	0.16028	0.963148	0.999829	ENSG00000164597	COG5
PWY_5177_glutaryl_CoA_degradation_1mo	rs62064619	17	10183614	T	C	0.362	0.00695065	0.150151	0.963176	0.999829	ENSG00000007237	GAS7
FASYN_INITIAL_PWY_superpathway_of_fatty_acid_biosynthesis_initiation_E_coli_6mo	rs10794126	10	126818088	T	C	0.369	-0.00704211	0.152147	0.963176	0.999829	ENSG00000150760	DOCK1
PWY_6285_superpathway_of_fatty_acids_biosynthesis_E_coli_6mo	rs73183726	3	120780878	T	G	0.217	0.00736789	0.159262	0.963194	0.999829	ENSG00000144840	RABL3
s__Pseudomonas_sp002079985_1mo	rs10123179	9	115207404	C	T	0.522	-0.00649464	0.140393	0.963201	0.999829	ENSG00000041982	TNC
s__Clostridium_tertium_1mo	rs9884591	4	82970893	T	C	0.242	0.00757736	0.163914	0.963227	0.999829	ENSG00000145284	SCD5
PWY_2941_L_lysine_biosynthesis_II_1mo	rs9471975	6	42951484	T	C	0.468	0.00642397	0.139012	0.96324	0.999829	ENSG00000124587	PEX6
PENTOSE_P_PWY_pentose_phosphate_pathway_1mo	rs2579136	10	77859703	A	G	0.301	0.00671595	0.145356	0.963246	0.999829	ENSG00000151208	DLG5
TCA_TCA_cycle_I_prokaryotic_1mo	rs1889742	10	119190045	A	G	0.301	0.00656334	0.142073	0.963251	0.999829	ENSG00000165672	PRDX3
s__Enterocloster_aldenensis_6mo	rs111862205	8	8815112	T	C	0.245	-0.00679324	0.14708	0.963254	0.999829	ENSG00000147324	MFHAS1
g__Phocaeicola_6mo	rs1432270	2	165847910	T	C	0.203	-0.00679534	0.147177	0.963267	0.999829	ENSG00000115339	GALNT3
s__Bifidobacterium_reuteri_6mo	rs7357330	7	10888515	G	A	0.327	-0.00642049	0.139113	0.963281	0.999829	ENSG00000189043	NDUFA4
g__Bifidobacterium_1mo	rs7075577	10	14739054	T	C	0.286	-0.0062114	0.134601	0.963291	0.999829	ENSG00000065809	FAM107B
s__Clostridium_P_perfringens_1mo	rs9553022	13	23632489	A	G	0.414	-0.00597464	0.1295	0.9633	0.999829	ENSG00000127863	TNFRSF19
HEMESYN2_PWY_heme_biosynthesis_II_anaerobic_1mo	rs5010476	7	103212796	T	C	0.19	0.00831385	0.180223	0.963304	0.999829	ENSG00000161048	NAPEPLD
PWY_6527_stachyose_degradation_1mo	rs2277115	6	47042215	C	G	0.398	0.00498215	0.108026	0.963312	0.999829	ENSG00000153292	ADGRF1
PWY_6471_peptidoglycan_biosynthesis_IV_Enterococcus_faecium_1mo	rs11712040	3	40585608	C	T	0.342	-0.00670848	0.145521	0.963329	0.999829	ENSG00000188846	RPL14
s__Sellimonas_intestinalis_6mo	rs57130290	17	38984314	C	CTTTTTTTTT	0.407	0.00587728	0.127521	0.963332	0.999829	ENSG00000141750	STAC2
PWY_6731_starch_degradation_III_1mo	rs34340938	5	43550883	TA	T	0.489	0.00611132	0.132629	0.963345	0.999829	ENSG00000112992	NNT
PWY_6531_mannitol_cycle_6mo	rs72200642	22	20000499	G	GCTCCCACCGC	0.22	-0.00752712	0.163393	0.963349	0.999829	ENSG00000093010	COMT
s__Veillonella_tobetsuensis_1mo	rs10010473	4	7222582	G	A	0.323	-0.00621076	0.134903	0.963377	0.999829	ENSG00000125089	SH3TC1
s__Streptococcus_sp900543065_6mo	rs1990698	12	16443458	T	G	0.309	0.00702544	0.152759	0.963411	0.999829	ENSG00000048540	LMO3
PWY_621_sucrose_degradation_III_sucrose_invertase_6mo	rs9553022	13	23632489	A	G	0.429	-0.00623599	0.1357	0.963439	0.999829	ENSG00000127863	TNFRSF19
LACTOSECAT_PWY_lactose_and_galactose_degradation_I_1mo	rs61796569	1	66010754	T	C	0.253	0.00690743	0.150304	0.963442	0.999829	ENSG00000184588	PDE4B
PWY_5104_L_isoleucine_biosynthesis_IV_6mo	rs2581816	3	52980641	T	C	0.335	0.00589678	0.128399	0.963462	0.999829	ENSG00000163935	SFMBT1
PWY_7013_L_12_propanediol_degradation_6mo	rs11032500	11	34032971	G	A	0.365	0.00614764	0.133936	0.963482	0.999829	ENSG00000135387	CAPRIN1
PWY_4702_phytate_degradation_I_6mo	rs32125	5	11344791	T	C	0.357	0.00701359	0.152829	0.963489	0.999829	ENSG00000169862	CTNND2
s__Bacteroides_sp900557355_6mo	rs76699329	12	120557081	A	G	0.109	0.010153	0.221295	0.963498	0.999829	ENSG00000022840	RNF10
GLCMANNANAUT_PWY_superpathway_of_N_acetylglucosamine_N_acetylmannosamine_and_N_acetylneuraminate_degradation_6mo	rs142427008	3	141479052	T	TGAG	0.381	-0.00731407	0.159494	0.963516	0.999829	ENSG00000114125	RNF7
s__Ruminococcus_B_gnavus_1mo	rs187324	7	143116877	G	A	0.193	-0.00771576	0.168273	0.963525	0.999829	ENSG00000159763	PIP
PWY_7013_L_12_propanediol_degradation_1mo	rs9553022	13	23632489	A	G	0.414	0.0060113	0.131146	0.963538	0.999829	ENSG00000127863	TNFRSF19
P164_PWY_purine_nucleobases_degradation_I_anaerobic_1mo	rs6728797	2	160501097	C	T	0.479	-0.00605214	0.132083	0.96355	0.999829	ENSG00000153250	RBMS1
s__Ruminococcus_B_gnavus_1mo	rs34038846	1	91763937	T	C	0.204	0.0070741	0.154482	0.963573	0.999829	ENSG00000069702	TGFBR3
PWY_5347_superpathway_of_L_methionine_biosynthesis_transsulfuration_1mo	rs1990698	12	16443458	T	G	0.304	-0.00580864	0.126875	0.963581	0.999829	ENSG00000048540	LMO3
CITRULBIO_PWY_L_citrulline_biosynthesis_1mo	rs4661271	1	223492066	A	G	0.419	-0.00662669	0.144829	0.963602	0.999829	ENSG00000143502	SUSD4
PWY_6901_superpathway_of_glucose_and_xylose_degradation_6mo	rs7562372	2	100289869	T	C	0.325	0.00675101	0.147618	0.963615	0.999829	ENSG00000170500	LONRF2
SULFATE_CYS_PWY_superpathway_of_sulfate_assimilation_and_cysteine_biosynthesis_6mo	rs7343116	19	57516007	A	G	0.225	0.00744642	0.162832	0.963617	0.999829	ENSG00000171649	ZIK1
PWY_6703_preQ0_biosynthesis_1mo	rs7764797	6	18381778	G	A	0.21	0.00827056	0.180857	0.963623	0.999829	ENSG00000137393	RNF144B
P124_PWY_Bifidobacterium_shunt_1mo	rs9553022	13	23632489	A	G	0.414	0.00612766	0.13403	0.963631	0.999829	ENSG00000127863	TNFRSF19
s__Longicatena_innocuum_6mo	rs56043867	4	70212661	A	C	0.248	-0.00631792	0.138283	0.963651	0.999829	ENSG00000171209	CSN3
PWY_5265_peptidoglycan_biosynthesis_II_staphylococci_1mo	rs6078866	20	12993919	G	A	0.326	-0.00776242	0.169932	0.963663	0.999829	ENSG00000172296	SPTLC3
PWY_6606_guanosine_nucleotides_degradation_II_1mo	rs7583625	2	208184015	G	A	0.283	0.00711222	0.155752	0.963675	0.999829	ENSG00000138413	IDH1
s__Enterocloster_aldenensis_6mo	rs7107776	11	119209603	T	C	0.434	-0.00606715	0.132917	0.963684	0.999829	ENSG00000076706	MCAM
HISDEG_PWY_L_histidine_degradation_I_6mo	rs138062332	14	33946376	CAATA	C	0.359	-0.00663183	0.14532	0.963692	0.999829	ENSG00000129521	EGLN3
THISYN_PWY_superpathway_of_thiamin_diphosphate_biosynthesis_I_1mo	rs76699329	12	120557081	A	G	0.115	-0.00951335	0.20867	0.963733	0.999829	ENSG00000022840	RNF10
s__Bacteroides_xylanisolvens_1mo	rs4661271	1	223492066	A	G	0.419	-0.00582901	0.127885	0.963742	0.999829	ENSG00000143502	SUSD4
s__Streptococcus_vestibularis_1mo	rs12121708	1	112365571	G	A	0.118	0.0103893	0.227983	0.963749	0.999829	ENSG00000155366	RHOC
s__Schaedlerella_sp004556565_6mo	rs745080	14	52522510	A	G	0.388	0.00565368	0.124096	0.963754	0.999829	ENSG00000087301	TXNDC16
PWY_6270_isoprene_biosynthesis_I_1mo	rs6949307	7	48290241	C	A	0.408	-0.00686614	0.150818	0.963785	0.999829	ENSG00000179869	ABCA13
g__Collinsella_6mo	rs6949307	7	48290241	C	A	0.432	0.0061022	0.134085	0.963793	0.999829	ENSG00000179869	ABCA13
PWY_5005_biotin_biosynthesis_II_6mo	rs3124607	9	136520387	A	G	0.354	0.00692279	0.152205	0.963814	0.999829	ENSG00000165716	FAM69B
s__Klebsiella_variicola_6mo	rs8065577	17	7481855	G	C	0.232	-0.00739894	0.162766	0.963834	0.999829	ENSG00000129226	CD68
ORNDEG_PWY_superpathway_of_ornithine_degradation_1mo	rs7672090	4	47828739	A	T	0.179	0.0075946	0.167052	0.963835	0.999829	ENSG00000170448	NFXL1
PWY_1861_formaldehyde_assimilation_II_RuMP_Cycle_1mo	rs11032500	11	34032971	G	A	0.353	0.00608477	0.13388	0.963846	0.999829	ENSG00000135387	CAPRIN1
PWY_7197_pyrimidine_deoxyribonucleotide_phosphorylation_1mo	rs6590528	11	130895589	T	C	0.304	0.00573714	0.126261	0.963854	0.999829	ENSG00000120451	SNX19
PWY_6859_all_trans_farnesol_biosynthesis_6mo	rs4913431	12	68269534	C	A	0.28	0.00649995	0.143074	0.963856	0.999829	ENSG00000127314	RAP1B
GALACTUROCAT_PWY_D_galacturonate_degradation_I_1mo	rs57130290	17	38984314	C	CTTTTTTTTT	0.429	0.00643999	0.141745	0.963858	0.999829	ENSG00000141750	STAC2
HEMESYN2_PWY_heme_biosynthesis_II_anaerobic_6mo	rs149598038;rs3040509	5	6688581	C	CTGTGTGTGTGTGTGTGTGTGTG	0.243	0.00721388	0.158858	0.963871	0.999829	ENSG00000037474	NSUN2
NONOXIPENT_PWY_pentose_phosphate_pathway_non_oxidative_branch_6mo	rs7305292	12	105310229	A	G	0.252	-0.00791028	0.17421	0.963875	0.999829	ENSG00000136044	APPL2
KETOGLUCONMET_PWY_ketogluconate_metabolism_6mo	rs370439634	4	2691774	T	TA	0.352	-0.00616522	0.135784	0.963876	0.999829	ENSG00000168884	TNIP2
s__Faecalimonas_sp900556835_6mo	rs6704830	2	169390065	G	A	0.207	0.00772871	0.170302	0.963894	0.999829	ENSG00000081479	LRP2
PWY_6628_superpathway_of_L_phenylalanine_biosynthesis_6mo	rs10933034	2	224079139	C	A	0.207	-0.00726688	0.160142	0.963898	0.999829	ENSG00000135919	SERPINE2
PWY_6731_starch_degradation_III_1mo	rs2188710	17	47102952	T	C	0.245	0.00708011	0.156138	0.963928	0.999829	ENSG00000108433	GOSR2
PWY_4984_urea_cycle_1mo	rs151040458	18	26322455	A	AAAAT	0.266	-0.00755678	0.166679	0.963935	0.999829	ENSG00000141384	TAF4B
s__Bacteroides_faecichinchillae_6mo	rs10945563	6	158861827	A	C	0.298	-0.00586885	0.129519	0.963949	0.999829	ENSG00000092820	EZR
PWY_6703_preQ0_biosynthesis_6mo	rs60591961	1	98906322	C	A	0.262	-0.0058189	0.128641	0.964012	0.999829	ENSG00000162627	SNX7
FUC_RHAMCAT_PWY_superpathway_of_fucose_and_rhamnose_degradation_6mo	rs35490774	4	47933217	T	TA	0.158	-0.00795396	0.176043	0.964053	0.999829	ENSG00000145244	CORIN
ORNDEG_PWY_superpathway_of_ornithine_degradation_6mo	rs2460468	17	82816389	G	A	0.465	-0.00552184	0.12226	0.964067	0.999829	ENSG00000141552	ANAPC11
FUCCAT_PWY_fucose_degradation_1mo	rs59437294	19	23403366	C	CTTTTT	0.188	-0.00823574	0.182328	0.964068	0.999829	ENSG00000167232	ZNF91
COBALSYN_PWY_adenosylcobalamin_salvage_from_cobinamide_I_1mo	rs1506396	1	63717759	A	G	0.287	0.00673631	0.149183	0.96408	0.999829	ENSG00000185483	ROR1
GLUCARGALACTSUPER_PWY_superpathway_of_D_glucarate_and_D_galactarate_degradation_1mo	rs4742232	9	6638274	G	A	0.301	-0.00723538	0.16036	0.964108	0.999829	ENSG00000178445	GLDC
s__Faecalimonas_sp900550975_6mo	rs76615038	15	57041707	C	T	0.14	-0.00957109	0.21216	0.964109	0.999829	ENSG00000138587	MNS1
PWY_7199_pyrimidine_deoxyribonucleosides_salvage_6mo	rs6949307	7	48290241	C	A	0.432	0.00679008	0.150739	0.964162	0.999829	ENSG00000179869	ABCA13
PWY_6612_superpathway_of_tetrahydrofolate_biosynthesis_6mo	rs12485313	3	53245493	T	G	0.19	-0.00724422	0.160865	0.964172	0.999829	ENSG00000163931	TKT
GLUCONEO_PWY_gluconeogenesis_I_6mo	rs702966	11	611919	G	C	0.179	0.00891248	0.197951	0.964179	0.999829	ENSG00000177595	PIDD1
s__Lacticaseibacillus_rhamnosus_6mo	rs6565617	17	81645307	A	G	0.371	-0.00598268	0.132893	0.964183	0.999829	ENSG00000182446	NPLOC4
s__Longicatena_innocuum_6mo	rs7076050	10	50978715	G	A	0.391	0.00629277	0.139789	0.964185	0.999829	ENSG00000177613	CSTF2T
s__Clostridium_neonatale_6mo	rs35005619	4	143508357	T	C	0.268	0.00658359	0.146288	0.964195	0.999829	ENSG00000183090	FREM3
PWY_6969_TCA_cycle_V_2_oxoglutarate:ferredoxin_oxidoreductase_6mo	rs112640969	6	36584810	A	G	0.21	0.00729626	0.162131	0.964196	0.999829	ENSG00000112078	KCTD20
FERMENTATION_PWY_mixed_acid_fermentation_1mo	rs7796089	7	77882781	C	G	0.337	-0.00697678	0.155085	0.964213	0.999829	ENSG00000006576	PHTF2
NONOXIPENT_PWY_pentose_phosphate_pathway_non_oxidative_branch_1mo	rs2309823	2	100285095	C	T	0.33	0.00675412	0.150149	0.964216	0.999829	ENSG00000115526	CHST10
METHGLYUT_PWY_superpathway_of_methylglyoxal_degradation_1mo	rs1375176352;rs11437071	2	240408532	GAA	GA	0.318	-0.00627565	0.139538	0.964223	0.999829	ENSG00000063660	GPC1
s__Staphylococcus_epidermidis_1mo	rs10818538	9	121454112	C	G	0.333	-0.00664311	0.14772	0.964226	0.999829	ENSG00000136848	DAB2IP
PWY_5189_tetrapyrrole_biosynthesis_II_from_glycine_1mo	rs2849028	1	23362440	A	G	0.266	-0.00768439	0.170969	0.964246	0.999829	ENSG00000142676	RPL11
KETOGLUCONMET_PWY_ketogluconate_metabolism_6mo	rs62307426	4	70219532	G	T	0.245	0.00651207	0.144928	0.964251	0.999829	ENSG00000181617	FDCSP
POLYISOPRENSYN_PWY_polyisoprenoid_biosynthesis_E_coli_6mo	rs10799788	1	23030371	A	G	0.318	0.00684044	0.152281	0.964262	0.999829	ENSG00000004487	KDM1A
PENTOSE_P_PWY_pentose_phosphate_pathway_1mo	rs1506396	1	63717759	A	G	0.287	-0.00663626	0.147762	0.964273	0.999829	ENSG00000185483	ROR1
s__Klebsiella_A_oxytoca_6mo	rs1421379943;rs56066046	5	153500570	TTC	T	0.292	0.00558424	0.124368	0.964277	0.999829	ENSG00000155511	GRIA1
PWY_5667_CDP_diacylglycerol_biosynthesis_I_6mo	rs9553022	13	23632489	A	G	0.429	-0.00602402	0.134181	0.964282	0.999829	ENSG00000127863	TNFRSF19
s__Collinsella_sp900551655_6mo	rs10933034	2	224079139	C	A	0.207	0.00740085	0.164881	0.964289	0.999829	ENSG00000135919	SERPINE2
PWY_6612_superpathway_of_tetrahydrofolate_biosynthesis_1mo	rs1340261	10	13459415	C	T	0.371	0.00724188	0.161379	0.964302	0.999829	ENSG00000086475	SEPHS1
PWY_6608_guanosine_nucleotides_degradation_III_6mo	rs11639655	16	90049323	G	A	0.398	-0.00685328	0.152805	0.964317	0.999829	ENSG00000003249	DBNDD1
P4_PWY_superpathway_of_L_lysine_L_threonine_and_L_methionine_biosynthesis_I_6mo	rs9268	12	48494906	C	G	0.305	-0.00670195	0.149461	0.964325	0.999829	ENSG00000167531	LALBA
HISDEG_PWY_L_histidine_degradation_I_6mo	rs12648017	4	183871646	T	A	0.26	-0.00728343	0.16248	0.964336	0.999829	ENSG00000173320	STOX2
PWY_7013_L_12_propanediol_degradation_1mo	rs3820794	2	135747976	C	T	0.274	0.00639541	0.1428	0.964373	0.999829	ENSG00000115850	LCT
SALVADEHYPOX_PWY_adenosine_nucleotides_degradation_II_6mo	rs10549897;rs1243957807	8	142589350	G	GGTGT	0.188	0.00691341	0.154427	0.964382	0.999829	ENSG00000198576	ARC
TRPSYN_PWY_L_tryptophan_biosynthesis_1mo	rs1375176352;rs11437071	2	240408532	GAA	GA	0.318	-0.00475024	0.106181	0.964412	0.999829	ENSG00000063660	GPC1
s__Clostridium_neonatale_1mo	rs151040458	18	26322455	A	AAAAT	0.266	-0.00727941	0.162862	0.964444	0.999829	ENSG00000141384	TAF4B
PWY_6803_phosphatidylcholine_acyl_editing_6mo	rs7918947	10	95565972	C	A	0.536	-0.00568421	0.127239	0.964458	0.999829	ENSG00000095637	SORBS1
s__Clostridium_tertium_6mo	rs187324	7	143116877	G	A	0.178	0.00743295	0.166418	0.964465	0.999829	ENSG00000159763	PIP
s__Bacteroides_fragilis_A_6mo	rs2819608	1	29147326	G	C	0.172	-0.00793163	0.177747	0.964498	0.999829	ENSG00000116350	SRSF4
s__Erysipelatoclostridium_ramosum_6mo	rs7796089	7	77882781	C	G	0.32	0.00665381	0.149179	0.964514	0.999829	ENSG00000006576	PHTF2
s__Klebsiella_A_michiganensis_6mo	rs1693889	2	47147912	G	A	0.286	-0.00643719	0.144323	0.964514	0.999829	ENSG00000143933	CALM2
s__Bacteroides_faecis_6mo	rs6586836	8	19474799	G	A	0.343	0.00673082	0.150947	0.964523	0.999829	ENSG00000104611	SH2D4A
g__Streptococcus_1mo	rs12366934	12	89503251	C	A	0.363	0.00672052	0.150845	0.964558	0.999829	ENSG00000257594	GALNT4
s__Bifidobacterium_reuteri_6mo	rs17016436	4	90022293	A	G	0.27	-0.00659057	0.147967	0.964563	0.999829	ENSG00000184305	CCSER1
KETOGLUCONMET_PWY_ketogluconate_metabolism_6mo	rs7801386	7	65428320	C	G	0.396	-0.00577924	0.129766	0.964567	0.999829	ENSG00000152926	ZNF117
HISDEG_PWY_L_histidine_degradation_I_6mo	rs6749277	2	189940363	G	A	0.255	0.00740675	0.166337	0.964573	0.999829	ENSG00000187699	C2orf88
g__Haemophilus_D_1mo	rs1784149	4	2816638	C	G	0.468	-0.00558806	0.125504	0.96458	0.999829	ENSG00000087266	SH3BP2
PWY_6630_superpathway_of_L_tyrosine_biosynthesis_1mo	rs1926582	10	118930265	T	G	0.349	-0.00622757	0.139877	0.964583	0.999829	ENSG00000188613	NANOS1
s__Bifidobacterium_sp002742445_6mo	rs2188710	17	47102952	T	C	0.247	-0.00659634	0.148209	0.96459	0.999829	ENSG00000108433	GOSR2
ASPASN_PWY_superpathway_of_L_aspartate_and_L_asparagine_biosynthesis_6mo	rs2447094	17	2390754	A	C	0.464	0.00642394	0.14437	0.964598	0.999829	ENSG00000141258	SGSM2
g__Bacteroides_1mo	rs12121708	1	112365571	G	A	0.118	0.0100132	0.225122	0.964617	0.999829	ENSG00000155366	RHOC
PWY_5083_NAD_NADH_phosphorylation_and_dephosphorylation_6mo	rs57130290	17	38984314	C	CTTTTTTTTT	0.407	-0.00539588	0.12134	0.96462	0.999829	ENSG00000141750	STAC2
PWY_4981_L_proline_biosynthesis_II_from_arginine_6mo	rs12282016	11	94166025	A	C	0.348	-0.00573701	0.129112	0.964648	0.999829	ENSG00000110218	PANX1
s__Pseudomonas_sp002079985_1mo	rs6078866	20	12993919	G	A	0.326	-0.00759739	0.171055	0.964668	0.999829	ENSG00000172296	SPTLC3
HISDEG_PWY_L_histidine_degradation_I_6mo	rs4281668	15	85504055	C	T	0.495	-0.00601016	0.135416	0.964688	0.999829	ENSG00000170776	AKAP13
HEMESYN2_PWY_heme_biosynthesis_II_anaerobic_1mo	rs7638137	3	190375460	A	G	0.5	-0.00604118	0.136169	0.964707	0.999829	ENSG00000163347	CLDN1
HEMESYN2_PWY_heme_biosynthesis_II_anaerobic_1mo	rs7638137	3	190375460	A	G	0.5	-0.00604118	0.136169	0.964707	0.999829	ENSG00000113946	CLDN16
PWY_5177_glutaryl_CoA_degradation_1mo	rs1108287	17	43005088	T	G	0.342	0.00623752	0.140622	0.964714	0.999829	ENSG00000131469	RPL27
PWY_6859_all_trans_farnesol_biosynthesis_6mo	rs35005619	4	143508357	T	C	0.268	-0.00590034	0.133133	0.964739	0.999829	ENSG00000183090	FREM3
PWY_7198_pyrimidine_deoxyribonucleotides_de_novo_biosynthesis_IV_6mo	rs1967925	21	17694216	T	C	0.335	0.00585354	0.132151	0.964759	0.999829	ENSG00000154640	BTG3
s__Bacteroides_xylanisolvens_6mo	rs12023587	1	67695078	G	A	0.449	0.00665333	0.150223	0.964763	0.999829	ENSG00000116717	GADD45A
RIBOSYN2_PWY_flavin_biosynthesis_I_bacteria_and_plants_6mo	rs62307426	4	70219532	G	T	0.245	0.00709579	0.160218	0.964764	0.999829	ENSG00000181617	FDCSP
PWY_5104_L_isoleucine_biosynthesis_IV_6mo	rs10799788	1	23030371	A	G	0.318	0.0064649	0.146116	0.964798	0.999829	ENSG00000004487	KDM1A
PWY_2941_L_lysine_biosynthesis_II_1mo	rs66888168	12	26781813	C	G	0.253	-0.00694483	0.157034	0.964819	0.999829	ENSG00000123104	ITPR2
PWY_6859_all_trans_farnesol_biosynthesis_1mo	rs1698884	11	19216688	C	T	0.266	-0.00736147	0.166647	0.964859	0.999829	ENSG00000177054	ZDHHC13
s__Collinsella_sp900551655_6mo	rs13234124	7	107584598	T	C	0.237	0.00666745	0.150985	0.964866	0.999829	ENSG00000164597	COG5
GLCMANNANAUT_PWY_superpathway_of_N_acetylglucosamine_N_acetylmannosamine_and_N_acetylneuraminate_degradation_6mo	rs139587962	1	23366350	G	GGAGGCAAAGT	0.258	0.00748409	0.169636	0.964899	0.999829	ENSG00000125945	ZNF436
g__Phocaeicola_6mo	rs10719228	1	44851953	C	CT	0.227	-0.00691254	0.156775	0.96492	0.999829	ENSG00000173846	PLK3
NONOXIPENT_PWY_pentose_phosphate_pathway_non_oxidative_branch_6mo	rs867311	2	111920393	T	G	0.242	0.00732701	0.166199	0.964925	0.999829	ENSG00000153208	MERTK
s__Bacteroides_uniformis_1mo	rs76615038	15	57041707	C	T	0.132	0.00959041	0.217623	0.964943	0.999829	ENSG00000138587	MNS1
PWY_4984_urea_cycle_6mo	rs12648017	4	183871646	T	A	0.26	-0.00679844	0.15429	0.964943	0.999829	ENSG00000173320	STOX2
RHAMCAT_PWY_L_rhamnose_degradation_I_6mo	rs1513064	4	165257917	A	G	0.268	-0.00813311	0.184624	0.964951	0.999829	ENSG00000052802	MSMO1
SULFATE_CYS_PWY_superpathway_of_sulfate_assimilation_and_cysteine_biosynthesis_1mo	rs6949307	7	48290241	C	A	0.408	-0.00504887	0.114612	0.964957	0.999829	ENSG00000179869	ABCA13
PWY_6969_TCA_cycle_V_2_oxoglutarate:ferredoxin_oxidoreductase_6mo	rs7107776	11	119209603	T	C	0.434	-0.00621477	0.141214	0.964985	0.999829	ENSG00000076706	MCAM
PWY_4984_urea_cycle_6mo	rs1323682317	17	75859842	TA	T	0.227	-0.00676905	0.153817	0.964987	0.999829	ENSG00000161533	ACOX1
PWY_6527_stachyose_degradation_6mo	rs10195380	2	152486038	C	G	0.289	0.00721008	0.163922	0.965005	0.999829	ENSG00000157827	FMNL2
PWY_6168_flavin_biosynthesis_III_fungi_6mo	rs62295461	4	827207	G	C	0.165	-0.00718475	0.163357	0.965008	0.999829	ENSG00000168993	CPLX1
PWY_5177_glutaryl_CoA_degradation_6mo	rs6850406	4	186096037	C	T	0.398	-0.00606232	0.138047	0.965061	0.999829	ENSG00000109794	FAM149A
PWY_6549_L_glutamine_biosynthesis_III_6mo	rs10973434	9	37599822	G	C	0.343	-0.00635623	0.144769	0.965068	0.999829	ENSG00000147912	FBXO10
PWY_7013_L_12_propanediol_degradation_6mo	rs1013207	6	116272134	A	T	0.307	-0.00623861	0.142097	0.96507	0.999829	ENSG00000189241	TSPYL1
PWY_6588_pyruvate_fermentation_to_acetone_1mo	rs6749277	2	189940363	G	A	0.237	-0.00761065	0.173366	0.965078	0.999829	ENSG00000187699	C2orf88
P124_PWY_Bifidobacterium_shunt_1mo	rs789384	3	154364998	T	C	0.398	-0.00588952	0.134206	0.96509	0.999829	ENSG00000114790	ARHGEF26
s__Bifidobacterium_angulatum_6mo	rs9869380	3	36669806	G	T	0.376	-0.00582736	0.132822	0.965094	0.999829	ENSG00000144681	STAC
PWY_6527_stachyose_degradation_6mo	rs4072683	16	81853936	C	T	0.192	0.00835116	0.190367	0.965097	0.999829	ENSG00000197943	PLCG2
PWY_4984_urea_cycle_6mo	rs6949307	7	48290241	C	A	0.432	-0.00591257	0.134789	0.9651	0.999829	ENSG00000179869	ABCA13
PWY_6609_adenine_and_adenosine_salvage_III_6mo	rs56043867	4	70212661	A	C	0.248	-0.00597338	0.136179	0.965101	0.999829	ENSG00000171209	CSN3
HEMESYN2_PWY_heme_biosynthesis_II_anaerobic_6mo	rs606460	11	75537412	A	G	0.28	0.0068376	0.155928	0.965112	0.999829	ENSG00000171533	MAP6
TCA_GLYOX_BYPASS_superpathway_of_glyoxylate_bypass_and_TCA_6mo	rs117300748	9	133429120	C	T	0.309	-0.00620994	0.141634	0.965116	0.999829	ENSG00000148291	SURF2
CITRULBIO_PWY_L_citrulline_biosynthesis_1mo	rs61821522	1	201976696	T	C	0.286	-0.00716347	0.163377	0.96512	0.999829	ENSG00000134375	TIMM17A
CITRULBIO_PWY_L_citrulline_biosynthesis_1mo	rs61821522	1	201976696	T	C	0.286	-0.00716347	0.163377	0.96512	0.999829	ENSG00000176393	RNPEP
PWY_1269_CMP_3_deoxy_D_manno_octulosonate_biosynthesis_I_1mo	rs138789266	18	62622136	A	AAAAAAAC	0.271	-0.00582617	0.132945	0.965138	0.999829	ENSG00000081913	PHLPP1
s__Clostridium_neonatale_6mo	rs540788483;rs10522844;rs111509267	1	165591811	A	AATTATTATTATTATTATT	0.464	0.00580017	0.132375	0.965139	0.999829	ENSG00000143149	ALDH9A1
s__Eggerthella_lenta_6mo	rs7911359	10	119559067	T	C	0.296	0.00611194	0.139555	0.965155	0.999829	ENSG00000148908	RGS10
HEMESYN2_PWY_heme_biosynthesis_II_anaerobic_1mo	rs10123179	9	115207404	C	T	0.522	-0.00634938	0.145051	0.965178	0.999829	ENSG00000041982	TNC
PWY_5347_superpathway_of_L_methionine_biosynthesis_transsulfuration_1mo	rs57130290	17	38984314	C	CTTTTTTTTT	0.429	0.00467871	0.106914	0.965187	0.999829	ENSG00000141750	STAC2
s__Streptococcus_sp000187445_1mo	rs62064619	17	10183614	T	C	0.362	-0.00673261	0.153883	0.965195	0.999829	ENSG00000007237	GAS7
s__Parabacteroides_distasonis_A_1mo	rs6565617	17	81645307	A	G	0.359	0.00555971	0.127094	0.965201	0.999829	ENSG00000182446	NPLOC4
TRPSYN_PWY_L_tryptophan_biosynthesis_6mo	rs867311	2	111920393	T	G	0.242	0.00677183	0.154857	0.965208	0.999829	ENSG00000153208	MERTK
PWY_7198_pyrimidine_deoxyribonucleotides_de_novo_biosynthesis_IV_1mo	rs9869380	3	36669806	G	T	0.386	-0.00574203	0.1313	0.965211	0.999829	ENSG00000144681	STAC
PWY_622_starch_biosynthesis_1mo	rs4958897	5	151120172	T	C	0.186	-0.00716147	0.163961	0.965254	0.999829	ENSG00000197043	ANXA6
PWY_622_starch_biosynthesis_1mo	rs4958897	5	151120172	T	C	0.186	-0.00716147	0.163961	0.965254	0.999829	ENSG00000211445	GPX3
PWY_622_starch_biosynthesis_1mo	rs4958897	5	151120172	T	C	0.186	-0.00716147	0.163961	0.965254	0.999829	ENSG00000198624	CCDC69
PWY_622_starch_biosynthesis_1mo	rs4958897	5	151120172	T	C	0.186	-0.00716147	0.163961	0.965254	0.999829	ENSG00000145901	TNIP1
PWY_7196_superpathway_of_pyrimidine_ribonucleosides_salvage_1mo	rs6045119	20	17977768	A	G	0.255	0.00661769	0.15156	0.965265	0.999829	ENSG00000125871	MGME1
PRPP_PWY_superpathway_of_histidine_purine_and_pyrimidine_biosynthesis_1mo	rs1698884	11	19216688	C	T	0.266	0.00625441	0.143258	0.965269	0.999829	ENSG00000177054	ZDHHC13
s__Bacteroides_sp900552405_1mo	rs196310	10	119622103	A	G	0.505	-0.00617571	0.141511	0.965283	0.999829	ENSG00000151929	BAG3
s__Longicatena_innocuum_6mo	rs7067963	10	4947800	G	A	0.408	0.0056542	0.129584	0.965284	0.999829	ENSG00000151632	AKR1C2
PWY_4981_L_proline_biosynthesis_II_from_arginine_6mo	rs10010473	4	7222582	G	A	0.337	0.00654033	0.149903	0.965287	0.999829	ENSG00000125089	SH3TC1
POLYAMSYN_PWY_superpathway_of_polyamine_biosynthesis_I_6mo	rs76699329	12	120557081	A	G	0.109	-0.00980748	0.224948	0.965312	0.999829	ENSG00000022840	RNF10
PWY_4981_L_proline_biosynthesis_II_from_arginine_6mo	rs7918947	10	95565972	C	A	0.536	-0.00596834	0.137068	0.965356	0.999829	ENSG00000095637	SORBS1
s__Streptococcus_sp000187445_1mo	rs10771048	12	23968373	C	T	0.242	-0.00759648	0.174525	0.965374	0.999829	ENSG00000134532	SOX5
s__Bacteroides_fragilis_A_6mo	rs6461352	7	2381657	G	A	0.25	-0.00673298	0.15476	0.965386	0.999829	ENSG00000106263	EIF3B
s__Bacteroides_fragilis_A_6mo	rs6461352	7	2381657	G	A	0.25	-0.00673298	0.15476	0.965386	0.999829	ENSG00000136213	CHST12
g__Bacteroides_1mo	rs2283805	22	23247755	A	G	0.527	-0.00575041	0.132164	0.965388	0.999829	ENSG00000186716	BCR
GALACTUROCAT_PWY_D_galacturonate_degradation_I_1mo	rs1889742	10	119190045	A	G	0.301	-0.00694712	0.159751	0.965406	0.999829	ENSG00000165672	PRDX3
PWY_5384_sucrose_degradation_IV_sucrose_phosphorylase_1mo	rs7075577	10	14739054	T	C	0.286	0.00517621	0.119104	0.965427	0.999829	ENSG00000065809	FAM107B
PWY_5154_L_arginine_biosynthesis_III_via_N_acetyl_L_citrulline_1mo	rs4851594	2	102484553	G	A	0.457	0.00625675	0.14407	0.965452	0.999829	ENSG00000180251	SLC9A4
g__Escherichia_1mo	rs10549897;rs1243957807	8	142589350	G	GGTGT	0.188	-0.00712913	0.164165	0.965454	0.999829	ENSG00000198576	ARC
PWY_6606_guanosine_nucleotides_degradation_II_1mo	rs151040458	18	26322455	A	AAAAT	0.266	0.00727137	0.167446	0.965455	0.999829	ENSG00000141384	TAF4B
ENTBACSYN_PWY_enterobactin_biosynthesis_6mo	rs370439634	4	2691774	T	TA	0.352	0.00585241	0.134876	0.965477	0.999829	ENSG00000168884	TNIP2
TRPSYN_PWY_L_tryptophan_biosynthesis_1mo	rs12675660	8	29634180	G	A	0.234	-0.00584811	0.134855	0.965502	0.999829	ENSG00000120875	DUSP4
s__Clostridioides_difficile_6mo	rs6728797	2	160501097	C	T	0.475	-0.00562653	0.12982	0.965517	0.999829	ENSG00000153250	RBMS1
PWY_5676_acetyl_CoA_fermentation_to_butanoate_II_1mo	rs34909950	7	42103741	C	T	0.375	-0.00631525	0.145713	0.965522	0.999829	ENSG00000106571	GLI3
PWY_2723_trehalose_degradation_V_6mo	rs11783274	8	617366	T	C	0.372	-0.00557999	0.12885	0.965545	0.999829	ENSG00000180190	TDRP
PWY_6895_superpathway_of_thiamin_diphosphate_biosynthesis_II_1mo	rs62078287	17	77132411	T	C	0.245	-0.00621659	0.143812	0.965612	0.999829	ENSG00000129657	SEC14L1
PWY_5188_tetrapyrrole_biosynthesis_I_from_glutamate_1mo	rs60806253	11	18434217	A	AT	0.386	0.0061763	0.142892	0.965615	0.999829	ENSG00000134333	LDHA
SULFATE_CYS_PWY_superpathway_of_sulfate_assimilation_and_cysteine_biosynthesis_6mo	rs12094018	1	19393203	T	C	0.4	0.0063197	0.146304	0.965633	0.999829	ENSG00000159423	ALDH4A1
PWY_6527_stachyose_degradation_6mo	rs10818538	9	121454112	C	G	0.316	-0.00716154	0.165803	0.965635	0.999829	ENSG00000136848	DAB2IP
s__Clostridium_neonatale_6mo	rs9553022	13	23632489	A	G	0.429	0.00585066	0.13552	0.965651	0.999829	ENSG00000127863	TNFRSF19
SULFATE_CYS_PWY_superpathway_of_sulfate_assimilation_and_cysteine_biosynthesis_1mo	rs7075577	10	14739054	T	C	0.286	-0.00485476	0.112443	0.965653	0.999829	ENSG00000065809	FAM107B
s__Bacteroides_uniformis_6mo	rs7305292	12	105310229	A	G	0.252	0.00637011	0.147598	0.965662	0.999829	ENSG00000136044	APPL2
PWY_6895_superpathway_of_thiamin_diphosphate_biosynthesis_II_6mo	rs7796089	7	77882781	C	G	0.32	-0.00606313	0.140502	0.965666	0.999829	ENSG00000006576	PHTF2
PWY_5083_NAD_NADH_phosphorylation_and_dephosphorylation_1mo	rs117300748	9	133429120	C	T	0.304	-0.00542266	0.125698	0.965681	0.999829	ENSG00000148291	SURF2
THISYN_PWY_superpathway_of_thiamin_diphosphate_biosynthesis_I_1mo	rs56043867	4	70212661	A	C	0.24	0.00601617	0.139475	0.965686	0.999829	ENSG00000171209	CSN3
PWY_4981_L_proline_biosynthesis_II_from_arginine_1mo	rs12675660	8	29634180	G	A	0.234	-0.00810523	0.187911	0.965687	0.999829	ENSG00000120875	DUSP4
TCA_TCA_cycle_I_prokaryotic_6mo	rs2819608	1	29147326	G	C	0.172	-0.0081816	0.189842	0.965711	0.999829	ENSG00000116350	SRSF4
s__Eubacterium_G_sp900548465_1mo	rs11344638;rs1256419215	15	43323030	C	CA	0.401	-0.00535906	0.124429	0.965738	0.999829	ENSG00000166946	CCNDBP1
s__Streptococcus_vestibularis_1mo	rs9884591	4	82970893	T	C	0.242	-0.00673018	0.156318	0.96575	0.999829	ENSG00000145284	SCD5
s__Faecalimonas_sp900556835_6mo	rs1476925	7	121757918	C	T	0.225	-0.00703067	0.163476	0.965782	0.999829	ENSG00000106278	PTPRZ1
TRPSYN_PWY_L_tryptophan_biosynthesis_1mo	rs7512395	1	45895505	A	G	0.271	-0.00515653	0.119898	0.965786	0.999829	ENSG00000086015	MAST2
s__Enterococcus_faecalis_1mo	rs1990698	12	16443458	T	G	0.304	-0.00674778	0.156928	0.965793	0.999829	ENSG00000048540	LMO3
NAD_BIOSYNTHESIS_II_NAD_salvage_pathway_II_6mo	rs7764797	6	18381778	G	A	0.224	0.00740099	0.172172	0.965799	0.999829	ENSG00000137393	RNF144B
PWY_6353_purine_nucleotides_degradation_II_aerobic_6mo	rs11955212	5	58479991	C	G	0.282	0.00640317	0.148979	0.965804	0.999829	ENSG00000175857	GAPT
PWY_6895_superpathway_of_thiamin_diphosphate_biosynthesis_II_1mo	rs11955212	5	58479991	C	G	0.292	-0.00615241	0.143147	0.965809	0.999829	ENSG00000175857	GAPT
ENTBACSYN_PWY_enterobactin_biosynthesis_6mo	rs187324	7	143116877	G	A	0.178	-0.00696601	0.162255	0.965842	0.999829	ENSG00000159763	PIP
g__Haemophilus_D_1mo	rs5010476	7	103212796	T	C	0.19	0.00710603	0.165502	0.965843	0.999829	ENSG00000161048	NAPEPLD
PWY_6549_L_glutamine_biosynthesis_III_6mo	rs58670076	6	54652470	CAA	C	0.074	-0.0111728	0.260499	0.965876	0.999829	ENSG00000168143	FAM83B
s__Bacteroides_faecichinchillae_6mo	rs201534377	16	89167681	CCCTGACCCCGCCAGT	C	0.207	-0.00598654	0.139588	0.965878	0.999829	ENSG00000129993	CBFA2T3
s__Clostridium_neonatale_6mo	rs1693889	2	47147912	G	A	0.286	0.00646369	0.150793	0.965896	0.999829	ENSG00000143933	CALM2
HEME_BIOSYNTHESIS_II_heme_biosynthesis_I_aerobic_1mo	rs187324	7	143116877	G	A	0.193	0.00724411	0.168999	0.9659	0.999829	ENSG00000159763	PIP
s__Eubacterium_G_sp900548465_1mo	rs1432270	2	165847910	T	C	0.219	-0.00613934	0.143284	0.965914	0.999829	ENSG00000115339	GALNT3
PWY_5104_L_isoleucine_biosynthesis_IV_6mo	rs1548597	7	2375190	A	G	0.253	-0.0060703	0.141765	0.965932	0.999829	ENSG00000106003	LFNG
FERMENTATION_PWY_mixed_acid_fermentation_1mo	rs10973434	9	37599822	G	C	0.351	-0.00635663	0.14854	0.965956	0.999829	ENSG00000147912	FBXO10
LACTOSECAT_PWY_lactose_and_galactose_degradation_I_1mo	rs2309823	2	100285095	C	T	0.33	0.00675382	0.158062	0.966008	0.999829	ENSG00000115526	CHST10
PWY_6608_guanosine_nucleotides_degradation_III_1mo	rs2255464	8	98033750	C	A	0.364	-0.00670422	0.156945	0.966018	0.999829	ENSG00000132561	MATN2
NONOXIPENT_PWY_pentose_phosphate_pathway_non_oxidative_branch_1mo	rs13009914	2	85643091	A	T	0.307	-0.00644123	0.150858	0.966033	0.999829	ENSG00000118640	VAMP8
PWY_6531_mannitol_cycle_6mo	rs9869380	3	36669806	G	T	0.376	-0.00577987	0.135394	0.966035	0.999829	ENSG00000144681	STAC
PWY_7198_pyrimidine_deoxyribonucleotides_de_novo_biosynthesis_IV_1mo	rs35005619	4	143508357	T	C	0.277	0.00630699	0.14774	0.966039	0.999829	ENSG00000183090	FREM3
g__Klebsiella_A_1mo	rs61796569	1	66010754	T	C	0.253	0.00615841	0.144262	0.96604	0.999829	ENSG00000184588	PDE4B
P161_PWY_acetylene_degradation_6mo	rs6461352	7	2381657	G	A	0.25	0.0063057	0.14774	0.966042	0.999829	ENSG00000106263	EIF3B
P161_PWY_acetylene_degradation_6mo	rs6461352	7	2381657	G	A	0.25	0.0063057	0.14774	0.966042	0.999829	ENSG00000136213	CHST12
TRNA_CHARGING_PWY_tRNA_charging_6mo	rs789384	3	154364998	T	C	0.393	-0.00579315	0.135781	0.966054	0.999829	ENSG00000114790	ARHGEF26
GALACTUROCAT_PWY_D_galacturonate_degradation_I_1mo	rs10549897;rs1243957807	8	142589350	G	GGTGT	0.188	-0.00758368	0.177846	0.966078	0.999829	ENSG00000198576	ARC
s__Faecalimonas_sp900550975_6mo	rs2255464	8	98033750	C	A	0.34	-0.00633397	0.148603	0.966087	0.999829	ENSG00000132561	MATN2
PWY_5265_peptidoglycan_biosynthesis_II_staphylococci_1mo	rs62307426	4	70219532	G	T	0.237	-0.00654942	0.153802	0.966124	0.999829	ENSG00000181617	FDCSP
ASPASN_PWY_superpathway_of_L_aspartate_and_L_asparagine_biosynthesis_6mo	rs12282016	11	94166025	A	C	0.348	-0.00530832	0.124746	0.966144	0.999829	ENSG00000110218	PANX1
PWY_4981_L_proline_biosynthesis_II_from_arginine_1mo	rs66888168	12	26781813	C	G	0.253	0.00730891	0.171875	0.966171	0.999829	ENSG00000123104	ITPR2
s__Streptococcus_peroris_6mo	rs3797326	5	172170479	C	T	0.369	0.00556723	0.130969	0.966179	0.999829	ENSG00000072786	STK10
PWY_6305_putrescine_biosynthesis_IV_1mo	rs12485313	3	53245493	T	G	0.195	0.00689186	0.162207	0.9662	0.999829	ENSG00000163931	TKT
PWY_6168_flavin_biosynthesis_III_fungi_6mo	rs1506396	1	63717759	A	G	0.304	-0.00648046	0.152552	0.966201	0.999829	ENSG00000185483	ROR1
TRPSYN_PWY_L_tryptophan_biosynthesis_1mo	rs6850406	4	186096037	C	T	0.392	0.00444181	0.10461	0.966222	0.999829	ENSG00000109794	FAM149A
TRPSYN_PWY_L_tryptophan_biosynthesis_1mo	rs9358902	6	26058342	G	C	0.399	-0.00543721	0.128069	0.966226	0.999829	ENSG00000278705	HIST1H4B
RIBOSYN2_PWY_flavin_biosynthesis_I_bacteria_and_plants_6mo	rs7512395	1	45895505	A	G	0.297	0.00652324	0.153719	0.966237	0.999829	ENSG00000086015	MAST2
PWY_4981_L_proline_biosynthesis_II_from_arginine_1mo	rs55822955	17	47884447	G	A	0.396	-0.00644028	0.15179	0.966247	0.999829	ENSG00000189120	SP6
s__Klebsiella_pneumoniae_6mo	rs6713132	2	238025896	G	A	0.18	0.00688345	0.162267	0.966249	0.999829	ENSG00000177483	RBM44
g__Enterobacter_1mo	rs9483457	6	132476694	C	T	0.194	-0.00765546	0.180464	0.966253	0.999829	ENSG00000079931	MOXD1
NONOXIPENT_PWY_pentose_phosphate_pathway_non_oxidative_branch_1mo	rs10549897;rs1243957807	8	142589350	G	GGTGT	0.188	-0.00698653	0.164704	0.966255	0.999829	ENSG00000198576	ARC
g__Haemophilus_D_1mo	rs540788483;rs10522844;rs111509267	1	165591811	A	AATTATTATTATTATTATT	0.457	0.00533683	0.125882	0.966273	0.999829	ENSG00000143149	ALDH9A1
GLUCARGALACTSUPER_PWY_superpathway_of_D_glucarate_and_D_galactarate_degradation_1mo	rs7075577	10	14739054	T	C	0.286	0.00603499	0.142371	0.966278	0.999829	ENSG00000065809	FAM107B
PWY_6285_superpathway_of_fatty_acids_biosynthesis_E_coli_6mo	rs76615038	15	57041707	C	T	0.14	-0.00849261	0.2004	0.966283	0.999829	ENSG00000138587	MNS1
s__Clostridium_neonatale_1mo	rs7256033	19	49013956	G	A	0.438	0.00561158	0.132457	0.966297	0.999829	ENSG00000104812	GYS1
LACTOSECAT_PWY_lactose_and_galactose_degradation_I_6mo	rs17016436	4	90022293	A	G	0.27	-0.00530191	0.125178	0.966301	0.999829	ENSG00000184305	CCSER1
PWY_6731_starch_degradation_III_6mo	rs789384	3	154364998	T	C	0.393	-0.00538398	0.127117	0.966301	0.999829	ENSG00000114790	ARHGEF26
PWY_7196_superpathway_of_pyrimidine_ribonucleosides_salvage_1mo	rs35490774	4	47933217	T	TA	0.188	0.00679801	0.16061	0.966328	0.999829	ENSG00000145244	CORIN
PWY_6527_stachyose_degradation_1mo	rs6713132	2	238025896	G	A	0.174	0.00495844	0.117196	0.966342	0.999829	ENSG00000177483	RBM44
PWY_6630_superpathway_of_L_tyrosine_biosynthesis_1mo	rs1108287	17	43005088	T	G	0.342	-0.00598382	0.141438	0.966344	0.999829	ENSG00000131469	RPL27
PWY_5104_L_isoleucine_biosynthesis_IV_1mo	rs7638137	3	190375460	A	G	0.5	0.00493836	0.116734	0.966346	0.999829	ENSG00000163347	CLDN1
PWY_5104_L_isoleucine_biosynthesis_IV_1mo	rs7638137	3	190375460	A	G	0.5	0.00493836	0.116734	0.966346	0.999829	ENSG00000113946	CLDN16
PWY_3781_aerobic_respiration_I_cytochrome_c_6mo	rs141083585;rs148070172;rs774665047	1	99964541	ATTG	ATTGTTGTTG	0.328	-0.00607172	0.143561	0.96635	0.999829	ENSG00000156876	SASS6
PWY_6507_4_deoxy_L_threo_hex_4_enopyranuronate_degradation_1mo	rs879104	8	134597294	A	G	0.216	0.00708824	0.167629	0.966361	0.999829	ENSG00000066827	ZFAT
PWY_5347_superpathway_of_L_methionine_biosynthesis_transsulfuration_1mo	rs55822955	17	47884447	G	A	0.396	0.00476375	0.112662	0.966362	0.999829	ENSG00000189120	SP6
PWY_2941_L_lysine_biosynthesis_II_1mo	rs7796089	7	77882781	C	G	0.337	-0.00642121	0.151875	0.966366	0.999829	ENSG00000006576	PHTF2
s__Hungatella_effluvii_6mo	rs6728797	2	160501097	C	T	0.475	-0.005608	0.132672	0.966369	0.999829	ENSG00000153250	RBMS1
THISYN_PWY_superpathway_of_thiamin_diphosphate_biosynthesis_I_6mo	rs111831101	17	80080209	A	AAGAC	0.383	-0.00595392	0.140879	0.966374	0.999829	ENSG00000141519	CCDC40
PWY_5384_sucrose_degradation_IV_sucrose_phosphorylase_1mo	rs55822955	17	47884447	G	A	0.396	-0.00490321	0.116019	0.966379	0.999829	ENSG00000189120	SP6
s__Bacteroides_uniformis_6mo	rs187324	7	143116877	G	A	0.178	0.00663018	0.15696	0.966391	0.999829	ENSG00000159763	PIP
PWY_6549_L_glutamine_biosynthesis_III_1mo	rs3820794	2	135747976	C	T	0.274	0.00625823	0.148311	0.966431	0.999829	ENSG00000115850	LCT
PWY_7197_pyrimidine_deoxyribonucleotide_phosphorylation_1mo	rs6573573	14	24130048	C	T	0.263	-0.00477474	0.113181	0.966439	0.999829	ENSG00000100897	DCAF11
s__Bifidobacterium_sp002742445_1mo	rs10195380	2	152486038	C	G	0.266	-0.00627491	0.148742	0.96644	0.999829	ENSG00000157827	FMNL2
PWY_2941_L_lysine_biosynthesis_II_6mo	rs57587106	7	12319830	CT	C	0.43	-0.00652162	0.154689	0.966456	0.999829	ENSG00000146530	VWDE
g__Flavonifractor_6mo	rs9483457	6	132476694	C	T	0.194	0.00715587	0.169765	0.966463	0.999829	ENSG00000079931	MOXD1
LACTOSECAT_PWY_lactose_and_galactose_degradation_I_6mo	rs1323682317	17	75859842	TA	T	0.227	0.00557737	0.132328	0.966466	0.999829	ENSG00000161533	ACOX1
PWY_7013_L_12_propanediol_degradation_6mo	rs286885	11	34665799	C	A	0.521	0.00552671	0.131268	0.966502	0.999829	ENSG00000135373	EHF
PWY_6471_peptidoglycan_biosynthesis_IV_Enterococcus_faecium_6mo	rs9268	12	48494906	C	G	0.305	-0.00614212	0.146012	0.966531	0.999829	ENSG00000167531	LALBA
PWY_7197_pyrimidine_deoxyribonucleotide_phosphorylation_1mo	rs490124	8	23837625	A	G	0.426	0.00493225	0.117287	0.966546	0.999829	ENSG00000159167	STC1
PWY_3781_aerobic_respiration_I_cytochrome_c_6mo	rs2283805	22	23247755	A	G	0.531	0.00566033	0.134645	0.966552	0.999829	ENSG00000186716	BCR
g__Haemophilus_D_6mo	rs11253007	10	5138126	A	G	0.32	0.0063396	0.150918	0.966578	0.999829	ENSG00000198610	AKR1C4
PWY_5659_GDP_mannose_biosynthesis_6mo	rs32125	5	11344791	T	C	0.357	0.00577918	0.137604	0.966584	0.999829	ENSG00000169862	CTNND2
PWY_622_starch_biosynthesis_6mo	rs76615038	15	57041707	C	T	0.14	0.00892486	0.212549	0.966592	0.999829	ENSG00000138587	MNS1
PWY_6628_superpathway_of_L_phenylalanine_biosynthesis_6mo	rs139587962	1	23366350	G	GGAGGCAAAGT	0.258	-0.00627681	0.149528	0.966601	0.999829	ENSG00000125945	ZNF436
PWY_2723_trehalose_degradation_V_6mo	rs6728797	2	160501097	C	T	0.475	0.00518378	0.123503	0.966605	0.999829	ENSG00000153250	RBMS1
PWY_7196_superpathway_of_pyrimidine_ribonucleosides_salvage_1mo	rs2849028	1	23362440	A	G	0.266	0.00704705	0.167887	0.966608	0.999829	ENSG00000142676	RPL11
PWY_6859_all_trans_farnesol_biosynthesis_1mo	rs6749277	2	189940363	G	A	0.237	-0.00760945	0.181287	0.966608	0.999829	ENSG00000187699	C2orf88
s__Klebsiella_A_oxytoca_1mo	rs10818538	9	121454112	C	G	0.333	-0.00622309	0.148364	0.966632	0.999829	ENSG00000136848	DAB2IP
g__Phocaeicola_1mo	rs7796089	7	77882781	C	G	0.337	-0.00612682	0.146115	0.966642	0.999829	ENSG00000006576	PHTF2
s__Faecalimonas_sp900556835_6mo	rs11237263	11	77667760	G	A	0.19	0.006592	0.157242	0.966645	0.999829	ENSG00000087884	AAMDC
PWY_4981_L_proline_biosynthesis_II_from_arginine_6mo	rs4072532	17	82436204	A	G	0.273	0.00644789	0.153923	0.966671	0.999829	ENSG00000182612	TSPAN10
COLANSYN_PWY_colanic_acid_building_blocks_biosynthesis_1mo	rs9444704	6	89745710	T	C	0.279	-0.00686286	0.163841	0.966677	0.999829	ENSG00000112159	MDN1
s__Bacteroides_sp900557355_6mo	rs62135177	2	48525109	C	T	0.351	0.0060492	0.144551	0.966704	0.999829	ENSG00000170802	FOXN2
g__Klebsiella_1mo	rs2460468	17	82816389	G	A	0.468	-0.00521331	0.124576	0.966708	0.999829	ENSG00000141552	ANAPC11
KETOGLUCONMET_PWY_ketogluconate_metabolism_6mo	rs6704830	2	169390065	G	A	0.207	0.00668801	0.159925	0.966727	0.999829	ENSG00000081479	LRP2
PWY_6803_phosphatidylcholine_acyl_editing_6mo	rs3852091	4	70506382	A	G	0.348	0.00551674	0.132013	0.966751	0.999829	ENSG00000171195	MUC7
RHAMCAT_PWY_L_rhamnose_degradation_I_6mo	rs10799788	1	23030371	A	G	0.318	0.00694684	0.166244	0.966753	0.999829	ENSG00000004487	KDM1A
PWY_7198_pyrimidine_deoxyribonucleotides_de_novo_biosynthesis_IV_1mo	rs2239189	12	47752807	C	T	0.356	-0.00617343	0.147721	0.966754	0.999829	ENSG00000079337	RAPGEF3
RHAMCAT_PWY_L_rhamnose_degradation_I_1mo	rs62307426	4	70219532	G	T	0.237	0.00611434	0.14633	0.966759	0.999829	ENSG00000181617	FDCSP
PWY_621_sucrose_degradation_III_sucrose_invertase_6mo	rs7583625	2	208184015	G	A	0.268	-0.00661841	0.158484	0.966773	0.999829	ENSG00000138413	IDH1
PWY_2941_L_lysine_biosynthesis_II_6mo	rs138789266	18	62622136	A	AAAAAAAC	0.283	-0.00692123	0.165826	0.966792	0.999829	ENSG00000081913	PHLPP1
PWY_6969_TCA_cycle_V_2_oxoglutarate:ferredoxin_oxidoreductase_6mo	rs6586836	8	19474799	G	A	0.343	0.00602604	0.144439	0.966806	0.999829	ENSG00000104611	SH2D4A
PWY_7198_pyrimidine_deoxyribonucleotides_de_novo_biosynthesis_IV_6mo	rs7796089	7	77882781	C	G	0.32	0.00571561	0.137087	0.966827	0.999829	ENSG00000006576	PHTF2
g__Bifidobacterium_6mo	rs57213430	9	137029055	C	CA	0.247	-0.00660909	0.158597	0.966844	0.999829	ENSG00000107281	NPDC1
PWY_3781_aerobic_respiration_I_cytochrome_c_6mo	rs1990698	12	16443458	T	G	0.309	-0.00633295	0.15211	0.966874	0.999829	ENSG00000048540	LMO3
s__Klebsiella_B_aerogenes_1mo	rs1375176352;rs11437071	2	240408532	GAA	GA	0.318	-0.00580876	0.139511	0.966877	0.999829	ENSG00000063660	GPC1
PWY_6545_pyrimidine_deoxyribonucleotides_de_novo_biosynthesis_III_6mo	rs34234307	1	229644293	T	C	0.46	-0.0054844	0.131743	0.966878	0.999829	ENSG00000135776	ABCB10
P161_PWY_acetylene_degradation_6mo	rs2447094	17	2390754	A	C	0.464	-0.00596708	0.143346	0.96688	0.999829	ENSG00000141258	SGSM2
KETOGLUCONMET_PWY_ketogluconate_metabolism_6mo	rs10719228	1	44851953	C	CT	0.227	-0.00665343	0.159873	0.966888	0.999829	ENSG00000173846	PLK3
s__Clostridium_tertium_1mo	rs3820794	2	135747976	C	T	0.274	0.00632325	0.152018	0.966909	0.999829	ENSG00000115850	LCT
FERMENTATION_PWY_mixed_acid_fermentation_1mo	rs3797326	5	172170479	C	T	0.372	-0.0056409	0.13576	0.966945	0.999829	ENSG00000072786	STK10
s__Klebsiella_A_oxytoca_1mo	rs57213430	9	137029055	C	CA	0.277	0.00645785	0.155423	0.966946	0.999829	ENSG00000107281	NPDC1
ORNDEG_PWY_superpathway_of_ornithine_degradation_6mo	rs1286634688;rs1491383679;rs34073958	3	10686043	CTTT	CTT	0.188	-0.00660769	0.159171	0.96697	0.999829	ENSG00000157087	ATP2B2
s__Klebsiella_A_michiganensis_6mo	rs10886331	10	118889927	T	C	0.475	0.00579762	0.139814	0.967008	0.999829	ENSG00000151893	CACUL1
PWY_1861_formaldehyde_assimilation_II_RuMP_Cycle_1mo	rs7911359	10	119559067	T	C	0.29	-0.00614223	0.148114	0.96701	0.999829	ENSG00000148908	RGS10
PWY_1269_CMP_3_deoxy_D_manno_octulosonate_biosynthesis_I_6mo	rs2741433	20	45360589	C	A	0.204	-0.00573194	0.138244	0.967011	0.999829	ENSG00000244274	DBNDD2
HEXITOLDEGSUPER_PWY_superpathway_of_hexitol_degradation_bacteria_1mo	rs61796569	1	66010754	T	C	0.253	-0.00557018	0.134328	0.967012	0.999829	ENSG00000184588	PDE4B
ENTBACSYN_PWY_enterobactin_biosynthesis_6mo	rs5010476	7	103212796	T	C	0.201	-0.00624694	0.150682	0.967014	0.999829	ENSG00000161048	NAPEPLD
s__Streptococcus_sp900543065_6mo	rs11783274	8	617366	T	C	0.372	-0.00578363	0.139512	0.967016	0.999829	ENSG00000180190	TDRP
PWY_3781_aerobic_respiration_I_cytochrome_c_1mo	rs28412070	8	594984	T	C	0.353	0.00515995	0.124478	0.967023	0.999829	ENSG00000104714	ERICH1
PWY_4984_urea_cycle_6mo	rs12799584	11	124336163	G	A	0.352	-0.00532156	0.12841	0.967027	0.999829	ENSG00000110002	VWA5A
s__Klebsiella_A_oxytoca_1mo	rs702966	11	611919	G	C	0.199	0.00718955	0.173484	0.967031	0.999829	ENSG00000177595	PIDD1
s__Clostridium_neonatale_1mo	rs141083585;rs148070172;rs774665047	1	99964541	ATTG	ATTGTTGTTG	0.326	-0.00609567	0.147238	0.967065	0.999829	ENSG00000156876	SASS6
THISYN_PWY_superpathway_of_thiamin_diphosphate_biosynthesis_I_1mo	rs7793736	7	121524795	A	T	0.371	-0.00494183	0.119388	0.96707	0.999829	ENSG00000196937	FAM3C
PWY_5104_L_isoleucine_biosynthesis_IV_1mo	rs2239189	12	47752807	C	T	0.356	-0.00542522	0.131073	0.967072	0.999829	ENSG00000079337	RAPGEF3
HEME_BIOSYNTHESIS_II_heme_biosynthesis_I_aerobic_6mo	rs61796569	1	66010754	T	C	0.258	-0.00571507	0.13811	0.967076	0.999829	ENSG00000184588	PDE4B
PRPP_PWY_superpathway_of_histidine_purine_and_pyrimidine_biosynthesis_6mo	rs11783274	8	617366	T	C	0.372	0.00563761	0.136254	0.96708	0.999829	ENSG00000180190	TDRP
s__Bifidobacterium_adolescentis_6mo	rs10549897;rs1243957807	8	142589350	G	GGTGT	0.188	0.00727983	0.176003	0.967091	0.999829	ENSG00000198576	ARC
PHOSLIPSYN_PWY_superpathway_of_phospholipid_biosynthesis_I_bacteria_6mo	rs2579136	10	77859703	A	G	0.299	0.0059918	0.144883	0.967095	0.999829	ENSG00000151208	DLG5
s__Streptococcus_sp900543065_6mo	rs11253007	10	5138126	A	G	0.32	0.00630495	0.152459	0.967096	0.999829	ENSG00000198610	AKR1C4
HEMESYN2_PWY_heme_biosynthesis_II_anaerobic_6mo	rs7672090	4	47828739	A	T	0.155	0.00765778	0.185203	0.967102	0.999829	ENSG00000170448	NFXL1
s__Bifidobacterium_sp002742445_6mo	rs34909950	7	42103741	C	T	0.376	0.00558949	0.13535	0.967143	0.999829	ENSG00000106571	GLI3
PWY_6895_superpathway_of_thiamin_diphosphate_biosynthesis_II_1mo	rs2579136	10	77859703	A	G	0.301	-0.00568295	0.137813	0.967195	0.999829	ENSG00000151208	DLG5
PWY_2723_trehalose_degradation_V_1mo	rs370439634	4	2691774	T	TA	0.36	0.00547751	0.132906	0.967213	0.999829	ENSG00000168884	TNIP2
GLUCARGALACTSUPER_PWY_superpathway_of_D_glucarate_and_D_galactarate_degradation_6mo	rs10549897;rs1243957807	8	142589350	G	GGTGT	0.188	0.00627403	0.152333	0.96723	0.999829	ENSG00000198576	ARC
PWY_4981_L_proline_biosynthesis_II_from_arginine_6mo	rs7638137	3	190375460	A	G	0.495	0.00540663	0.131346	0.967249	0.999829	ENSG00000163347	CLDN1
PWY_4981_L_proline_biosynthesis_II_from_arginine_6mo	rs7638137	3	190375460	A	G	0.495	0.00540663	0.131346	0.967249	0.999829	ENSG00000113946	CLDN16
PWY_6895_superpathway_of_thiamin_diphosphate_biosynthesis_II_1mo	rs57130290	17	38984314	C	CTTTTTTTTT	0.429	0.00503385	0.122279	0.96725	0.999829	ENSG00000141750	STAC2
POLYISOPRENSYN_PWY_polyisoprenoid_biosynthesis_E_coli_1mo	rs10010473	4	7222582	G	A	0.323	-0.00659665	0.160257	0.967253	0.999829	ENSG00000125089	SH3TC1
DTDPRHAMSYN_PWY_dTDP_L_rhamnose_biosynthesis_I_6mo	rs7724573	5	64702272	C	T	0.311	0.00669878	0.16277	0.967255	0.999829	ENSG00000145642	FAM159B
s__Bacteroides_faecis_6mo	rs9358902	6	26058342	G	C	0.413	0.00697309	0.169461	0.96726	0.999829	ENSG00000278705	HIST1H4B
PRPP_PWY_superpathway_of_histidine_purine_and_pyrimidine_biosynthesis_1mo	rs73183726	3	120780878	T	G	0.218	0.00641846	0.156008	0.96727	0.999829	ENSG00000144840	RABL3
NAGLIPASYN_PWY_lipid_IVA_biosynthesis_6mo	rs7107776	11	119209603	T	C	0.434	-0.0057364	0.13946	0.967273	0.999829	ENSG00000076706	MCAM
FERMENTATION_PWY_mixed_acid_fermentation_1mo	rs1323682317	17	75859842	TA	T	0.234	0.00662676	0.161129	0.967282	0.999829	ENSG00000161533	ACOX1
POLYAMSYN_PWY_superpathway_of_polyamine_biosynthesis_I_6mo	rs819456	7	80568442	T	C	0.423	-0.00528287	0.128536	0.967299	0.999829	ENSG00000135218	CD36
CITRULBIO_PWY_L_citrulline_biosynthesis_6mo	rs6586836	8	19474799	G	A	0.343	-0.00572758	0.139366	0.967301	0.999829	ENSG00000104611	SH2D4A
PWY_2723_trehalose_degradation_V_1mo	rs12799584	11	124336163	G	A	0.36	-0.0051134	0.124456	0.967314	0.999829	ENSG00000110002	VWA5A
CITRULBIO_PWY_L_citrulline_biosynthesis_6mo	rs12366934	12	89503251	C	A	0.375	-0.00575842	0.140248	0.967332	0.999829	ENSG00000257594	GALNT4
POLYAMSYN_PWY_superpathway_of_polyamine_biosynthesis_I_1mo	rs1432270	2	165847910	T	C	0.219	-0.00622603	0.151621	0.967333	0.999829	ENSG00000115339	GALNT3
s__Bacteroides_fragilis_A_1mo	rs10886331	10	118889927	T	C	0.484	0.00581335	0.141688	0.96736	0.999829	ENSG00000151893	CACUL1
HEMESYN2_PWY_heme_biosynthesis_II_anaerobic_6mo	rs57130290	17	38984314	C	CTTTTTTTTT	0.407	-0.0052757	0.128767	0.967402	0.999829	ENSG00000141750	STAC2
PWY_5659_GDP_mannose_biosynthesis_1mo	rs10123179	9	115207404	C	T	0.522	0.00592229	0.144576	0.967412	0.999829	ENSG00000041982	TNC
g__Veillonella_6mo	rs606460	11	75537412	A	G	0.28	-0.00583709	0.142553	0.967421	0.999829	ENSG00000171533	MAP6
s__Bifidobacterium_pseudocatenulatum_6mo	rs1698884	11	19216688	C	T	0.258	0.00558402	0.136458	0.967441	0.999829	ENSG00000177054	ZDHHC13
PWY_6609_adenine_and_adenosine_salvage_III_6mo	rs10771048	12	23968373	C	T	0.25	0.00589834	0.144205	0.967456	0.999829	ENSG00000134532	SOX5
PWY_6895_superpathway_of_thiamin_diphosphate_biosynthesis_II_6mo	rs10818538	9	121454112	C	G	0.316	-0.00586262	0.143364	0.967463	0.999829	ENSG00000136848	DAB2IP
s__Bacteroides_thetaiotaomicron_1mo	rs57130290	17	38984314	C	CTTTTTTTTT	0.429	-0.00557406	0.136311	0.967469	0.999829	ENSG00000141750	STAC2
s__Streptococcus_peroris_6mo	rs12282016	11	94166025	A	C	0.348	0.00517453	0.126596	0.967478	0.999829	ENSG00000110218	PANX1
PWY_6531_mannitol_cycle_1mo	rs10123179	9	115207404	C	T	0.522	0.00590975	0.144608	0.967488	0.999829	ENSG00000041982	TNC
TRPSYN_PWY_L_tryptophan_biosynthesis_6mo	rs73183726	3	120780878	T	G	0.217	-0.00697556	0.170796	0.967504	0.999829	ENSG00000144840	RABL3
s__Enterocloster_aldenensis_6mo	rs6590528	11	130895589	T	C	0.314	-0.00559413	0.136991	0.967509	0.999829	ENSG00000120451	SNX19
PWY_5173_superpathway_of_acetyl_CoA_biosynthesis_1mo	rs1904418	10	60728623	G	A	0.283	-0.0056819	0.139129	0.967511	0.999829	ENSG00000151150	ANK3
s__Bacteroides_caccae_1mo	rs10771048	12	23968373	C	T	0.242	0.00637485	0.156262	0.967545	0.999829	ENSG00000134532	SOX5
s__Bacteroides_sp900557355_6mo	rs1693889	2	47147912	G	A	0.286	0.00577695	0.141648	0.96755	0.999829	ENSG00000143933	CALM2
PWY_4702_phytate_degradation_I_6mo	rs72200642	22	20000499	G	GCTCCCACCGC	0.22	0.00667241	0.163626	0.967555	0.999829	ENSG00000093010	COMT
g__Klebsiella_1mo	rs10195380	2	152486038	C	G	0.266	0.00623735	0.152942	0.967556	0.999829	ENSG00000157827	FMNL2
PWY_6606_guanosine_nucleotides_degradation_II_1mo	rs7671278	4	173174618	A	G	0.299	-0.00607992	0.149119	0.967564	0.999829	ENSG00000109586	GALNT7
PWY_5136_fatty_acid_	rs876564	14	76436811	G	A	0.38	0.00560498	0.137554	0.967579	0.999829	ENSG00000119715	ESRRB
PWY_6969_TCA_cycle_V_2_oxoglutarate:ferredoxin_oxidoreductase_1mo	rs3797326	5	172170479	C	T	0.372	0.00576556	0.141494	0.967583	0.999829	ENSG00000072786	STK10
PWY_6969_TCA_cycle_V_2_oxoglutarate:ferredoxin_oxidoreductase_6mo	rs2581816	3	52980641	T	C	0.335	0.00536267	0.131653	0.967591	0.999829	ENSG00000163935	SFMBT1
THISYN_PWY_superpathway_of_thiamin_diphosphate_biosynthesis_I_6mo	rs4851594	2	102484553	G	A	0.454	-0.00582621	0.143041	0.967592	0.999829	ENSG00000180251	SLC9A4
s__Streptococcus_peroris_6mo	rs138062332	14	33946376	CAATA	C	0.359	0.00576954	0.141727	0.96761	0.999829	ENSG00000129521	EGLN3
s__Bacteroides_xylanisolvens_6mo	rs2479455	1	42322937	C	T	0.281	0.00576412	0.141612	0.967614	0.999829	ENSG00000177181	RIMKLA
PWY_6703_preQ0_biosynthesis_1mo	rs2766582	6	35784118	G	A	0.348	-0.00680995	0.167294	0.967616	0.999829	ENSG00000196748	CLPSL2
HEMESYN2_PWY_heme_biosynthesis_II_anaerobic_6mo	rs11639655	16	90049323	G	A	0.398	0.00582097	0.143038	0.967621	0.999829	ENSG00000003249	DBNDD1
GLUCARGALACTSUPER_PWY_superpathway_of_D_glucarate_and_D_galactarate_degradation_6mo	rs702966	11	611919	G	C	0.179	0.00726867	0.178668	0.967631	0.999829	ENSG00000177595	PIDD1
POLYAMSYN_PWY_superpathway_of_polyamine_biosynthesis_I_1mo	rs4958897	5	151120172	T	C	0.186	-0.00630291	0.155275	0.967707	0.999829	ENSG00000197043	ANXA6
POLYAMSYN_PWY_superpathway_of_polyamine_biosynthesis_I_1mo	rs4958897	5	151120172	T	C	0.186	-0.00630291	0.155275	0.967707	0.999829	ENSG00000211445	GPX3
POLYAMSYN_PWY_superpathway_of_polyamine_biosynthesis_I_1mo	rs4958897	5	151120172	T	C	0.186	-0.00630291	0.155275	0.967707	0.999829	ENSG00000198624	CCDC69
POLYAMSYN_PWY_superpathway_of_polyamine_biosynthesis_I_1mo	rs4958897	5	151120172	T	C	0.186	-0.00630291	0.155275	0.967707	0.999829	ENSG00000145901	TNIP1
PWY_6612_superpathway_of_tetrahydrofolate_biosynthesis_6mo	rs7176947	15	59573234	C	T	0.36	-0.00483759	0.11924	0.96772	0.999829	ENSG00000140297	GCNT3
TCA_GLYOX_BYPASS_superpathway_of_glyoxylate_bypass_and_TCA_6mo	rs1498048	4	125012077	G	C	0.429	-0.00580004	0.143021	0.967733	0.999829	ENSG00000151458	ANKRD50
s__Ruminococcus_B_gnavus_1mo	rs6045119	20	17977768	A	G	0.255	-0.00590984	0.145724	0.967737	0.999829	ENSG00000125871	MGME1
g__Escherichia_6mo	rs12121708	1	112365571	G	A	0.113	0.00940328	0.231928	0.967741	0.999829	ENSG00000155366	RHOC
ARGININE_SYN4_PWY_L_ornithine_de_novo_biosynthesis_1mo	rs62064619	17	10183614	T	C	0.362	-0.00570349	0.140692	0.96775	0.999829	ENSG00000007237	GAS7
s__Phocaeicola_coprocola_1mo	rs867311	2	111920393	T	G	0.25	0.00556788	0.137396	0.967761	0.999829	ENSG00000153208	MERTK
s__Enterococcus_faecalis_1mo	rs59865481	16	70650879	G	A	0.268	-0.00590702	0.145771	0.967762	0.999829	ENSG00000103051	COG4
PWY_6519_8_amino_7_oxononanoate_biosynthesis_I_1mo	rs7067963	10	4947800	G	A	0.409	0.00615293	0.151975	0.967791	0.999829	ENSG00000151632	AKR1C2
P461_PWY_hexitol_fermentation_to_lactate_formate_ethanol_and_acetate_6mo	rs60591961	1	98906322	C	A	0.262	0.00599455	0.148153	0.967806	0.999829	ENSG00000162627	SNX7
RIBOSYN2_PWY_flavin_biosynthesis_I_bacteria_and_plants_6mo	rs606632	11	107412217	T	C	0.21	-0.00733114	0.181567	0.967874	0.999829	ENSG00000152404	CWF19L2
PWY_6901_superpathway_of_glucose_and_xylose_degradation_6mo	rs112640969	6	36584810	A	G	0.21	-0.00674656	0.167204	0.967896	0.999829	ENSG00000112078	KCTD20
FUCCAT_PWY_fucose_degradation_6mo	rs17016436	4	90022293	A	G	0.27	-0.00599441	0.14867	0.967919	0.999829	ENSG00000184305	CCSER1
s__Bifidobacterium_bifidum_6mo	rs876564	14	76436811	G	A	0.38	0.00641428	0.159094	0.967921	0.999829	ENSG00000119715	ESRRB
s__Clostridium_neonatale_6mo	rs138789266	18	62622136	A	AAAAAAAC	0.283	-0.00636454	0.157861	0.967921	0.999829	ENSG00000081913	PHLPP1
s__Clostridium_P_perfringens_6mo	rs7764797	6	18381778	G	A	0.224	0.00699365	0.173516	0.967931	0.999829	ENSG00000137393	RNF144B
s__Klebsiella_variicola_6mo	rs737076	14	95496290	A	G	0.349	0.00512603	0.127271	0.967954	0.999829	ENSG00000176438	SYNE3
s__Bifidobacterium_pseudocatenulatum_6mo	rs606460	11	75537412	A	G	0.28	-0.00560167	0.139232	0.967989	0.999829	ENSG00000171533	MAP6
PRPP_PWY_superpathway_of_histidine_purine_and_pyrimidine_biosynthesis_6mo	rs59865481	16	70650879	G	A	0.27	-0.00571797	0.142142	0.967993	0.999829	ENSG00000103051	COG4
PWY_6507_4_deoxy_L_threo_hex_4_enopyranuronate_degradation_1mo	rs6078866	20	12993919	G	A	0.326	-0.00720936	0.179268	0.968007	0.999829	ENSG00000172296	SPTLC3
PWY_6507_4_deoxy_L_threo_hex_4_enopyranuronate_degradation_6mo	rs10799788	1	23030371	A	G	0.318	0.00650446	0.161782	0.968011	0.999829	ENSG00000004487	KDM1A
g__Phocaeicola_1mo	rs6949307	7	48290241	C	A	0.408	-0.0056131	0.139615	0.968016	0.999829	ENSG00000179869	ABCA13
PWY_6168_flavin_biosynthesis_III_fungi_6mo	rs58670076	6	54652470	CAA	C	0.074	0.0107279	0.26696	0.968026	0.999829	ENSG00000168143	FAM83B
PWY_4702_phytate_degradation_I_1mo	rs4742232	9	6638274	G	A	0.301	-0.00614764	0.152972	0.968028	0.999829	ENSG00000178445	GLDC
P461_PWY_hexitol_fermentation_to_lactate_formate_ethanol_and_acetate_1mo	rs7343116	19	57516007	A	G	0.221	-0.00560522	0.139605	0.968058	0.999829	ENSG00000171649	ZIK1
s__Klebsiella_B_aerogenes_1mo	rs7107776	11	119209603	T	C	0.457	0.00591003	0.147222	0.968064	0.999829	ENSG00000076706	MCAM
s__Sellimonas_intestinalis_6mo	rs11903259	2	190705965	A	T	0.227	-0.00620439	0.154609	0.968071	0.999829	ENSG00000138386	NAB1
g__Streptococcus_6mo	rs6850406	4	186096037	C	T	0.398	-0.00537961	0.134083	0.968077	0.999829	ENSG00000109794	FAM149A
TCA_GLYOX_BYPASS_superpathway_of_glyoxylate_bypass_and_TCA_6mo	rs7796089	7	77882781	C	G	0.32	-0.00598552	0.149345	0.968111	0.999829	ENSG00000006576	PHTF2
PWY_7198_pyrimidine_deoxyribonucleotides_de_novo_biosynthesis_IV_6mo	rs4733894	8	38985874	C	T	0.338	0.00540386	0.134955	0.96814	0.999829	ENSG00000169499	PLEKHA2
RIBOSYN2_PWY_flavin_biosynthesis_I_bacteria_and_plants_1mo	rs12513025	4	13551685	G	A	0.299	0.00544249	0.135902	0.968141	0.999829	ENSG00000109705	NKX3-2
s__Faecalimonas_sp900556835_6mo	rs7107776	11	119209603	T	C	0.434	-0.00572709	0.143192	0.968177	0.999829	ENSG00000076706	MCAM
PWY_6703_preQ0_biosynthesis_6mo	rs1990698	12	16443458	T	G	0.309	0.00554341	0.138674	0.968194	0.999829	ENSG00000048540	LMO3
s__Klebsiella_variicola_6mo	rs538413	10	17940004	G	A	0.317	-0.00531866	0.133095	0.968204	0.999829	ENSG00000165996	HACD1
P161_PWY_acetylene_degradation_6mo	rs59865481	16	70650879	G	A	0.27	0.00570337	0.142759	0.968213	0.999829	ENSG00000103051	COG4
PWY_5676_acetyl_CoA_fermentation_to_butanoate_II_1mo	rs6730493	2	158217466	A	G	0.413	-0.00581917	0.145768	0.968241	0.999829	ENSG00000153237	CCDC148
FERMENTATION_PWY_mixed_acid_fermentation_1mo	rs2277115	6	47042215	C	G	0.398	0.00627919	0.157364	0.968256	0.999829	ENSG00000153292	ADGRF1
PRPP_PWY_superpathway_of_histidine_purine_and_pyrimidine_biosynthesis_1mo	rs11182144	12	43536412	C	A	0.363	-0.00542672	0.136103	0.96828	0.999829	ENSG00000198001	IRAK4
PWY_5189_tetrapyrrole_biosynthesis_II_from_glycine_6mo	rs6427095	1	167604753	G	T	0.312	0.00584339	0.146835	0.968336	0.999829	ENSG00000198771	RCSD1
s__Bilophila_wadsworthia_6mo	rs142427008	3	141479052	T	TGAG	0.381	0.00554261	0.13929	0.968339	0.999829	ENSG00000114125	RNF7
s__Bifidobacterium_sp002742445_1mo	rs61821522	1	201976696	T	C	0.286	-0.0055825	0.140279	0.96834	0.999829	ENSG00000134375	TIMM17A
s__Bifidobacterium_sp002742445_1mo	rs61821522	1	201976696	T	C	0.286	-0.0055825	0.140279	0.96834	0.999829	ENSG00000176393	RNPEP
COBALSYN_PWY_adenosylcobalamin_salvage_from_cobinamide_I_1mo	rs12513025	4	13551685	G	A	0.299	0.00634125	0.159453	0.968362	0.999829	ENSG00000109705	NKX3-2
KETOGLUCONMET_PWY_ketogluconate_metabolism_1mo	rs7085133	10	80150387	A	G	0.321	-0.0057378	0.144445	0.968398	0.999829	ENSG00000122359	ANXA11
g__Phocaeicola_6mo	rs2819608	1	29147326	G	C	0.172	0.0064005	0.161155	0.968399	0.999829	ENSG00000116350	SRSF4
ENTBACSYN_PWY_enterobactin_biosynthesis_1mo	rs7796089	7	77882781	C	G	0.337	-0.00607129	0.152872	0.968405	0.999829	ENSG00000006576	PHTF2
s__Bifidobacterium_angulatum_6mo	rs61821522	1	201976696	T	C	0.297	-0.00595665	0.150057	0.968415	0.999829	ENSG00000134375	TIMM17A
s__Bifidobacterium_angulatum_6mo	rs61821522	1	201976696	T	C	0.297	-0.00595665	0.150057	0.968415	0.999829	ENSG00000176393	RNPEP
s__Klebsiella_A_oxytoca_6mo	rs6590528	11	130895589	T	C	0.314	0.00616669	0.155357	0.968417	0.999829	ENSG00000120451	SNX19
NONOXIPENT_PWY_pentose_phosphate_pathway_non_oxidative_branch_1mo	rs11728300	4	69924285	C	T	0.418	0.00584731	0.147444	0.96845	0.999829	ENSG00000126545	CSN1S1
CALVIN_PWY_Calvin_Benson_Bassham_cycle_6mo	rs820181	17	75738730	A	G	0.23	0.00701713	0.177033	0.968462	0.999829	ENSG00000132470	ITGB4
s__Eggerthella_lenta_1mo	rs196310	10	119622103	A	G	0.505	-0.00521863	0.13166	0.968466	0.999829	ENSG00000151929	BAG3
HEME_BIOSYNTHESIS_II_heme_biosynthesis_I_aerobic_1mo	rs62064619	17	10183614	T	C	0.362	0.00581062	0.146675	0.968484	0.999829	ENSG00000007237	GAS7
PWY_6531_mannitol_cycle_1mo	rs11712040	3	40585608	C	T	0.342	0.00599256	0.151306	0.968492	0.999829	ENSG00000188846	RPL14
s__Klebsiella_pneumoniae_6mo	rs3852091	4	70506382	A	G	0.348	-0.00539085	0.136183	0.968503	0.999829	ENSG00000171195	MUC7
s__Faecalimonas_sp900556835_6mo	rs606460	11	75537412	A	G	0.28	-0.00613666	0.155029	0.968505	0.999829	ENSG00000171533	MAP6
PWY_1861_formaldehyde_assimilation_II_RuMP_Cycle_6mo	rs61821522	1	201976696	T	C	0.297	0.00562359	0.14214	0.968521	0.999829	ENSG00000134375	TIMM17A
PWY_1861_formaldehyde_assimilation_II_RuMP_Cycle_6mo	rs61821522	1	201976696	T	C	0.297	0.00562359	0.14214	0.968521	0.999829	ENSG00000176393	RNPEP
GLUCONEO_PWY_gluconeogenesis_I_6mo	rs10945563	6	158861827	A	C	0.298	0.00598496	0.15148	0.968563	0.999829	ENSG00000092820	EZR
PWY_7196_superpathway_of_pyrimidine_ribonucleosides_salvage_1mo	rs9553022	13	23632489	A	G	0.414	0.00545734	0.13827	0.9686	0.999829	ENSG00000127863	TNFRSF19
PWY_5659_GDP_mannose_biosynthesis_6mo	rs7075577	10	14739054	T	C	0.305	-0.00520071	0.131787	0.968601	0.999829	ENSG00000065809	FAM107B
PWY_1861_formaldehyde_assimilation_II_RuMP_Cycle_6mo	rs7796089	7	77882781	C	G	0.32	0.00574357	0.145593	0.968611	0.999829	ENSG00000006576	PHTF2
ORNDEG_PWY_superpathway_of_ornithine_degradation_6mo	rs59437294	19	23403366	C	CTTTTT	0.177	-0.00656732	0.166507	0.968618	0.999829	ENSG00000167232	ZNF91
g__Phocaeicola_6mo	rs7357330	7	10888515	G	A	0.327	0.00514755	0.130554	0.968628	0.999829	ENSG00000189043	NDUFA4
THISYN_PWY_superpathway_of_thiamin_diphosphate_biosynthesis_I_6mo	rs142427008	3	141479052	T	TGAG	0.381	-0.00594297	0.150797	0.968642	0.999829	ENSG00000114125	RNF7
PWY_6147_6_hydroxymethyl_dihydropterin_diphosphate_biosynthesis_I_1mo	rs2237337	7	27739266	C	T	0.346	0.00561744	0.142523	0.968644	0.999829	ENSG00000106052	TAX1BP1
PWY_6147_6_hydroxymethyl_dihydropterin_diphosphate_biosynthesis_I_1mo	rs2237337	7	27739266	C	T	0.346	0.00561744	0.142523	0.968644	0.999829	ENSG00000106049	HIBADH
s__Klebsiella_B_aerogenes_1mo	rs3067056	17	5553716	C	CCT	0.425	-0.00551817	0.140016	0.968646	0.999829	ENSG00000091592	NLRP1
g__Ruminococcus_B_6mo	rs2741433	20	45360589	C	A	0.204	0.00612731	0.155528	0.968653	0.999829	ENSG00000244274	DBNDD2
s__Bifidobacterium_bifidum_6mo	rs17016436	4	90022293	A	G	0.27	0.00584538	0.148461	0.968672	0.999829	ENSG00000184305	CCSER1
s__Klebsiella_pneumoniae_6mo	rs10195380	2	152486038	C	G	0.289	0.0058302	0.148088	0.968675	0.999829	ENSG00000157827	FMNL2
PWY_1861_formaldehyde_assimilation_II_RuMP_Cycle_6mo	rs819456	7	80568442	T	C	0.423	0.005016	0.127425	0.968679	0.999829	ENSG00000135218	CD36
NONOXIPENT_PWY_pentose_phosphate_pathway_non_oxidative_branch_1mo	rs57213430	9	137029055	C	CA	0.277	-0.00622725	0.158185	0.968681	0.999829	ENSG00000107281	NPDC1
PWY_6609_adenine_and_adenosine_salvage_III_6mo	rs11639655	16	90049323	G	A	0.398	0.00495454	0.125899	0.968688	0.999829	ENSG00000003249	DBNDD1
s__Bacteroides_uniformis_1mo	rs3797326	5	172170479	C	T	0.372	-0.00520171	0.132262	0.968711	0.999829	ENSG00000072786	STK10
s__Clostridium_P_perfringens_1mo	rs149598038;rs3040509	5	6688581	C	CTGTGTGTGTGTGTGTGTGTGTG	0.234	0.00613699	0.156071	0.968717	0.999829	ENSG00000037474	NSUN2
OANTIGEN_PWY_O_antigen_building_blocks_biosynthesis_E_coli_1mo	rs61796569	1	66010754	T	C	0.253	0.00585267	0.148927	0.968735	0.999829	ENSG00000184588	PDE4B
g__Collinsella_1mo	rs77477577	1	62034794	T	G	0.234	0.00544814	0.138761	0.968764	0.999829	ENSG00000132849	PATJ
GLUCONEO_PWY_gluconeogenesis_I_1mo	rs9358902	6	26058342	G	C	0.399	0.0064154	0.163446	0.968774	0.999829	ENSG00000278705	HIST1H4B
PWY_6630_superpathway_of_L_tyrosine_biosynthesis_1mo	rs6713132	2	238025896	G	A	0.174	0.0067383	0.171793	0.968796	0.999829	ENSG00000177483	RBM44
FASYN_INITIAL_PWY_superpathway_of_fatty_acid_biosynthesis_initiation_E_coli_6mo	rs7911359	10	119559067	T	C	0.296	-0.00618976	0.157882	0.968806	0.999829	ENSG00000148908	RGS10
s__Klebsiella_A_oxytoca_1mo	rs1904418	10	60728623	G	A	0.283	0.00614649	0.156821	0.968819	0.999829	ENSG00000151150	ANK3
s__Longicatena_innocuum_1mo	rs6713132	2	238025896	G	A	0.174	-0.0065519	0.167257	0.968836	0.999829	ENSG00000177483	RBM44
HISDEG_PWY_L_histidine_degradation_I_1mo	rs6573573	14	24130048	C	T	0.263	0.00547121	0.13975	0.968854	0.999829	ENSG00000100897	DCAF11
TCA_TCA_cycle_I_prokaryotic_6mo	rs7075577	10	14739054	T	C	0.305	-0.00604692	0.154488	0.968856	0.999829	ENSG00000065809	FAM107B
s__Bacteroides_sp900557355_6mo	rs57130290	17	38984314	C	CTTTTTTTTT	0.407	-0.00477003	0.121955	0.968879	0.999829	ENSG00000141750	STAC2
NAD_BIOSYNTHESIS_II_NAD_salvage_pathway_II_1mo	rs1432270	2	165847910	T	C	0.219	0.00643335	0.164498	0.968886	0.999829	ENSG00000115339	GALNT3
TRPSYN_PWY_L_tryptophan_biosynthesis_1mo	rs1476925	7	121757918	C	T	0.216	0.00515469	0.131807	0.968887	0.999829	ENSG00000106278	PTPRZ1
PWY_5676_acetyl_CoA_fermentation_to_butanoate_II_6mo	rs1498048	4	125012077	G	C	0.429	-0.00533864	0.136634	0.968911	0.999829	ENSG00000151458	ANKRD50
SALVADEHYPOX_PWY_adenosine_nucleotides_degradation_II_1mo	rs138062332	14	33946376	CAATA	C	0.37	-0.0055088	0.141016	0.968921	0.999829	ENSG00000129521	EGLN3
PWY_7013_L_12_propanediol_degradation_6mo	rs200643554;rs1281097338	15	66423442	C	CT	0.31	0.00545231	0.139657	0.968937	0.999829	ENSG00000174446	SNAPC5
PWY_5347_superpathway_of_L_methionine_biosynthesis_transsulfuration_6mo	rs1513064	4	165257917	A	G	0.268	0.00527779	0.135195	0.968938	0.999829	ENSG00000052802	MSMO1
P122_PWY_heterolactic_fermentation_1mo	rs540788483;rs10522844;rs111509267	1	165591811	A	AATTATTATTATTATTATT	0.457	-0.00516741	0.132401	0.968951	0.999829	ENSG00000143149	ALDH9A1
s__Phocaeicola_sp900554435_1mo	rs6997446	8	96354230	G	A	0.442	-0.00492643	0.126322	0.968974	0.999829	ENSG00000169439	SDC2
PWY_5188_tetrapyrrole_biosynthesis_I_from_glutamate_1mo	rs34340938	5	43550883	TA	T	0.489	-0.0048986	0.125699	0.968996	0.999829	ENSG00000112992	NNT
FASYN_INITIAL_PWY_superpathway_of_fatty_acid_biosynthesis_initiation_E_coli_6mo	rs7256033	19	49013956	G	A	0.455	0.00550553	0.141329	0.969004	0.999829	ENSG00000104812	GYS1
s__Longicatena_innocuum_1mo	rs34038846	1	91763937	T	C	0.204	0.00605802	0.155527	0.969012	0.999829	ENSG00000069702	TGFBR3
PWY_6527_stachyose_degradation_1mo	rs34748421	2	46486416	A	AAC	0.415	0.00372798	0.0957192	0.969015	0.999829	ENSG00000119729	RHOQ
NONOXIPENT_PWY_pentose_phosphate_pathway_non_oxidative_branch_6mo	rs7796089	7	77882781	C	G	0.32	0.00633488	0.162781	0.969035	0.999829	ENSG00000006576	PHTF2
PWY_6731_starch_degradation_III_6mo	rs1889742	10	119190045	A	G	0.286	0.00581136	0.149414	0.969053	0.999829	ENSG00000165672	PRDX3
P164_PWY_purine_nucleobases_degradation_I_anaerobic_1mo	rs11783274	8	617366	T	C	0.355	0.00539614	0.138742	0.969058	0.999829	ENSG00000180190	TDRP
PHOSLIPSYN_PWY_superpathway_of_phospholipid_biosynthesis_I_bacteria_6mo	rs7583625	2	208184015	G	A	0.268	-0.00586459	0.150833	0.969063	0.999829	ENSG00000138413	IDH1
SULFATE_CYS_PWY_superpathway_of_sulfate_assimilation_and_cysteine_biosynthesis_6mo	rs2074396	4	105473223	C	A	0.27	-0.00616686	0.158611	0.969064	0.999829	ENSG00000138777	PPA2
PWY_5676_acetyl_CoA_fermentation_to_butanoate_II_6mo	rs286885	11	34665799	C	A	0.521	0.00480112	0.123555	0.969082	0.999829	ENSG00000135373	EHF
s__Sellimonas_intestinalis_6mo	rs2766582	6	35784118	G	A	0.357	0.00621591	0.159981	0.969085	0.999829	ENSG00000196748	CLPSL2
s__Ruminococcus_B_gnavus_1mo	rs3820794	2	135747976	C	T	0.274	-0.00561998	0.14476	0.969114	0.999829	ENSG00000115850	LCT
s__Streptococcus_peroris_6mo	rs13234124	7	107584598	T	C	0.237	0.00599804	0.154547	0.96912	0.999829	ENSG00000164597	COG5
HEMESYN2_PWY_heme_biosynthesis_II_anaerobic_1mo	rs10945563	6	158861827	A	C	0.303	0.00599301	0.154417	0.969124	0.999829	ENSG00000092820	EZR
P122_PWY_heterolactic_fermentation_6mo	rs62135177	2	48525109	C	T	0.351	0.00609142	0.156979	0.969125	0.999829	ENSG00000170802	FOXN2
PWY_6519_8_amino_7_oxononanoate_biosynthesis_I_6mo	rs4281668	15	85504055	C	T	0.495	0.0047319	0.121972	0.969132	0.999829	ENSG00000170776	AKAP13
COLANSYN_PWY_colanic_acid_building_blocks_biosynthesis_1mo	rs6728797	2	160501097	C	T	0.479	-0.0055064	0.142003	0.969151	0.999829	ENSG00000153250	RBMS1
s__Klebsiella_variicola_6mo	rs57213430	9	137029055	C	CA	0.247	-0.00579329	0.149444	0.969155	0.999829	ENSG00000107281	NPDC1
TRPSYN_PWY_L_tryptophan_biosynthesis_6mo	rs2581816	3	52980641	T	C	0.335	0.00521444	0.134624	0.969181	0.999829	ENSG00000163935	SFMBT1
OANTIGEN_PWY_O_antigen_building_blocks_biosynthesis_E_coli_1mo	rs62064619	17	10183614	T	C	0.362	-0.00593231	0.153312	0.969216	0.999829	ENSG00000007237	GAS7
PWY_6305_putrescine_biosynthesis_IV_6mo	rs11712040	3	40585608	C	T	0.325	0.00615883	0.159188	0.969216	0.999829	ENSG00000188846	RPL14
ARGININE_SYN4_PWY_L_ornithine_de_novo_biosynthesis_6mo	rs4281668	15	85504055	C	T	0.495	0.00510763	0.132162	0.96925	0.999829	ENSG00000170776	AKAP13
PWY_1269_CMP_3_deoxy_D_manno_octulosonate_biosynthesis_I_1mo	rs4072683	16	81853936	C	T	0.197	0.00593811	0.15369	0.969262	0.999829	ENSG00000197943	PLCG2
VALSYN_PWY_L_valine_biosynthesis_1mo	rs1784149	4	2816638	C	G	0.468	0.00400135	0.103578	0.969266	0.999829	ENSG00000087266	SH3BP2
P164_PWY_purine_nucleobases_degradation_I_anaerobic_1mo	rs789384	3	154364998	T	C	0.398	-0.00513917	0.133036	0.969267	0.999829	ENSG00000114790	ARHGEF26
PWY_5675_nitrate_reduction_V_assimilatory_6mo	rs1013207	6	116272134	A	T	0.307	-0.00566978	0.146836	0.969277	0.999829	ENSG00000189241	TSPYL1
s__Parabacteroides_distasonis_A_1mo	rs149598038;rs3040509	5	6688581	C	CTGTGTGTGTGTGTGTGTGTGTG	0.234	-0.00603646	0.156492	0.969312	0.999829	ENSG00000037474	NSUN2
PWY_3781_aerobic_respiration_I_cytochrome_c_1mo	rs2579136	10	77859703	A	G	0.301	0.00496486	0.128727	0.969316	0.999829	ENSG00000151208	DLG5
PWY_3781_aerobic_respiration_I_cytochrome_c_6mo	rs3852091	4	70506382	A	G	0.348	0.00533619	0.138494	0.969343	0.999829	ENSG00000171195	MUC7
s__Bacteroides_xylanisolvens_6mo	rs28412070	8	594984	T	C	0.375	0.00518871	0.13471	0.969352	0.999829	ENSG00000104714	ERICH1
PWY_5104_L_isoleucine_biosynthesis_IV_6mo	rs12459521	19	52746109	T	C	0.32	0.00561855	0.145878	0.969354	0.999829	ENSG00000213020	ZNF611
RIBOSYN2_PWY_flavin_biosynthesis_I_bacteria_and_plants_6mo	rs11955212	5	58479991	C	G	0.282	0.00618194	0.160545	0.969362	0.999829	ENSG00000175857	GAPT
PENTOSE_P_PWY_pentose_phosphate_pathway_6mo	rs35490774	4	47933217	T	TA	0.158	-0.00724066	0.188157	0.969381	0.999829	ENSG00000145244	CORIN
s__Clostridium_paraputrificum_1mo	rs11237263	11	77667760	G	A	0.168	0.00691688	0.179722	0.969381	0.999829	ENSG00000087884	AAMDC
PWY_5484_glycolysis_II_from_fructose_6_phosphate_1mo	rs6704830	2	169390065	G	A	0.223	0.00452983	0.117711	0.969384	0.999829	ENSG00000081479	LRP2
GALACTUROCAT_PWY_D_galacturonate_degradation_I_1mo	rs11253007	10	5138126	A	G	0.321	0.00651582	0.169377	0.969395	0.999829	ENSG00000198610	AKR1C4
s__Bacteroides_caccae_1mo	rs57130290	17	38984314	C	CTTTTTTTTT	0.429	0.00472951	0.123051	0.969422	0.999829	ENSG00000141750	STAC2
s__Collinsella_sp900544425_6mo	rs11032500	11	34032971	G	A	0.365	-0.00519835	0.135298	0.969429	0.999829	ENSG00000135387	CAPRIN1
s__Bifidobacterium_ruminantium_6mo	rs820181	17	75738730	A	G	0.23	0.00654127	0.170534	0.96948	0.999829	ENSG00000132470	ITGB4
s__Bacteroides_sp900552405_1mo	rs7305292	12	105310229	A	G	0.255	0.00610112	0.159147	0.969501	0.999829	ENSG00000136044	APPL2
s__Bacteroides_thetaiotaomicron_6mo	rs6590528	11	130895589	T	C	0.314	0.00566146	0.147727	0.969507	0.999829	ENSG00000120451	SNX19
g__Flavonifractor_6mo	rs2309823	2	100285095	C	T	0.333	-0.0053054	0.138452	0.96951	0.999829	ENSG00000115526	CHST10
s__Bilophila_wadsworthia_6mo	rs62295461	4	827207	G	C	0.165	0.00588623	0.153725	0.969533	0.999829	ENSG00000168993	CPLX1
s__Bacteroides_sp900552405_1mo	rs702966	11	611919	G	C	0.199	0.00667878	0.174476	0.969546	0.999829	ENSG00000177595	PIDD1
PWY_5083_NAD_NADH_phosphorylation_and_dephosphorylation_6mo	rs540788483;rs10522844;rs111509267	1	165591811	A	AATTATTATTATTATTATT	0.464	-0.0047347	0.123721	0.96955	0.999829	ENSG00000143149	ALDH9A1
PWY_2941_L_lysine_biosynthesis_II_6mo	rs745080	14	52522510	A	G	0.388	-0.00529377	0.138344	0.969553	0.999829	ENSG00000087301	TXNDC16
PWY_3781_aerobic_respiration_I_cytochrome_c_6mo	rs1506396	1	63717759	A	G	0.304	-0.00580319	0.151669	0.969556	0.999829	ENSG00000185483	ROR1
s__Longicatena_innocuum_1mo	rs196310	10	119622103	A	G	0.505	0.00548113	0.143256	0.969561	0.999829	ENSG00000151929	BAG3
PWY_6285_superpathway_of_fatty_acids_biosynthesis_E_coli_1mo	rs9358902	6	26058342	G	C	0.399	0.0063394	0.165836	0.969588	0.999829	ENSG00000278705	HIST1H4B
HEXITOLDEGSUPER_PWY_superpathway_of_hexitol_degradation_bacteria_1mo	rs12282016	11	94166025	A	C	0.351	0.00460444	0.120594	0.969624	0.999829	ENSG00000110218	PANX1
PWY_6609_adenine_and_adenosine_salvage_III_6mo	rs138789266	18	62622136	A	AAAAAAAC	0.283	-0.00525908	0.137811	0.969636	0.999829	ENSG00000081913	PHLPP1
s__Enterococcus_faecalis_6mo	rs58670076	6	54652470	C	CA	0.183	-0.0065878	0.172751	0.969657	0.999829	ENSG00000168143	FAM83B
PWY_6606_guanosine_nucleotides_degradation_II_1mo	rs7085133	10	80150387	A	G	0.321	-0.00556811	0.146178	0.969696	0.999829	ENSG00000122359	ANXA11
FUCCAT_PWY_fucose_degradation_1mo	rs2074396	4	105473223	C	A	0.242	0.00654962	0.172094	0.969722	0.999829	ENSG00000138777	PPA2
s__Clostridium_neonatale_1mo	rs6850406	4	186096037	C	T	0.392	0.00507518	0.133521	0.96976	0.999829	ENSG00000109794	FAM149A
ARGININE_SYN4_PWY_L_ornithine_de_novo_biosynthesis_1mo	rs3120840	1	24715917	G	A	0.378	0.00506918	0.133429	0.969775	0.999829	ENSG00000169504	CLIC4
s__Parabacteroides_distasonis_A_1mo	rs2188710	17	47102952	T	C	0.245	-0.00565369	0.148826	0.969777	0.999829	ENSG00000108433	GOSR2
s__Bifidobacterium_angulatum_6mo	rs538413	10	17940004	G	A	0.317	-0.0054926	0.144867	0.969832	0.999829	ENSG00000165996	HACD1
TCA_GLYOX_BYPASS_superpathway_of_glyoxylate_bypass_and_TCA_6mo	rs62064619	17	10183614	T	C	0.343	-0.00546518	0.144218	0.969847	0.999829	ENSG00000007237	GAS7
PWY_5104_L_isoleucine_biosynthesis_IV_6mo	rs12485313	3	53245493	T	G	0.19	-0.00668983	0.176557	0.969851	0.999829	ENSG00000163931	TKT
s__Enterococcus_faecalis_1mo	rs57130290	17	38984314	C	CTTTTTTTTT	0.429	-0.0049813	0.131477	0.969858	0.999829	ENSG00000141750	STAC2
DTDPRHAMSYN_PWY_dTDP_L_rhamnose_biosynthesis_I_6mo	rs1432270	2	165847910	T	C	0.203	0.006377	0.16865	0.969914	0.999829	ENSG00000115339	GALNT3
PWY_4984_urea_cycle_6mo	rs2283805	22	23247755	A	G	0.531	-0.00499182	0.132141	0.969942	0.999829	ENSG00000186716	BCR
s__Bacteroides_uniformis_1mo	rs60591961	1	98906322	C	A	0.263	0.00533903	0.141319	0.969943	0.999829	ENSG00000162627	SNX7
PWY_4702_phytate_degradation_I_6mo	rs62135177	2	48525109	C	T	0.351	-0.0058905	0.155962	0.969948	0.999829	ENSG00000170802	FOXN2
s__Enterocloster_bolteae_6mo	rs62078287	17	77132411	T	C	0.237	-0.00538389	0.142659	0.969971	0.999829	ENSG00000129657	SEC14L1
PWY_7198_pyrimidine_deoxyribonucleotides_de_novo_biosynthesis_IV_1mo	rs11903259	2	190705965	A	T	0.229	0.00585951	0.155274	0.969978	0.999829	ENSG00000138386	NAB1
NONOXIPENT_PWY_pentose_phosphate_pathway_non_oxidative_branch_6mo	rs10010473	4	7222582	G	A	0.337	0.00600282	0.159181	0.969994	0.999829	ENSG00000125089	SH3TC1
PWY_6519_8_amino_7_oxononanoate_biosynthesis_I_1mo	rs62064619	17	10183614	T	C	0.362	0.00566333	0.15026	0.970015	0.999829	ENSG00000007237	GAS7
PWY_3781_aerobic_respiration_I_cytochrome_c_6mo	rs4851594	2	102484553	G	A	0.454	0.00525619	0.139593	0.97004	0.999829	ENSG00000180251	SLC9A4
PWY_5030_L_histidine_degradation_III_1mo	rs2074396	4	105473223	C	A	0.242	0.00599363	0.159168	0.970042	0.999829	ENSG00000138777	PPA2
PWY_6731_starch_degradation_III_6mo	rs12023587	1	67695078	G	A	0.449	0.00568909	0.15144	0.970109	0.999829	ENSG00000116717	GADD45A
FUC_RHAMCAT_PWY_superpathway_of_fucose_and_rhamnose_degradation_6mo	rs57213430	9	137029055	C	CA	0.247	-0.00595254	0.158694	0.970154	0.999829	ENSG00000107281	NPDC1
PWY_4981_L_proline_biosynthesis_II_from_arginine_1mo	rs1784149	4	2816638	C	G	0.468	-0.00536341	0.143028	0.970167	0.999829	ENSG00000087266	SH3BP2
s__Eggerthella_lenta_1mo	rs1007932	16	89772133	T	C	0.089	0.00865694	0.231059	0.970193	0.999829	ENSG00000204991	SPIRE2
PWY_4981_L_proline_biosynthesis_II_from_arginine_1mo	rs4072532	17	82436204	A	G	0.272	-0.00617534	0.16492	0.97021	0.999829	ENSG00000182612	TSPAN10
PWY_5177_glutaryl_CoA_degradation_6mo	rs1698884	11	19216688	C	T	0.258	0.0058716	0.156831	0.97021	0.999829	ENSG00000177054	ZDHHC13
s__Bacteroides_fragilis_A_1mo	rs2074396	4	105473223	C	A	0.242	-0.00607431	0.162351	0.970234	0.999829	ENSG00000138777	PPA2
PWY_5347_superpathway_of_L_methionine_biosynthesis_transsulfuration_6mo	rs7583625	2	208184015	G	A	0.268	-0.00467568	0.125068	0.970253	0.999829	ENSG00000138413	IDH1
s__Bifidobacterium_ruminantium_6mo	rs9444704	6	89745710	T	C	0.265	0.00614674	0.164482	0.970265	0.999829	ENSG00000112159	MDN1
g__Veillonella_6mo	rs1013207	6	116272134	A	T	0.307	-0.00488116	0.130737	0.970293	0.999829	ENSG00000189241	TSPYL1
GLUCONEO_PWY_gluconeogenesis_I_6mo	rs6573573	14	24130048	C	T	0.281	-0.00516623	0.138383	0.970295	0.999829	ENSG00000100897	DCAF11
P4_PWY_superpathway_of_L_lysine_L_threonine_and_L_methionine_biosynthesis_I_1mo	rs62078287	17	77132411	T	C	0.245	0.00575351	0.154101	0.970296	0.999829	ENSG00000129657	SEC14L1
P161_PWY_acetylene_degradation_1mo	rs2849028	1	23362440	A	G	0.266	-0.00607115	0.162609	0.970296	0.999829	ENSG00000142676	RPL11
PWY_7196_superpathway_of_pyrimidine_ribonucleosides_salvage_6mo	rs7343116	19	57516007	A	G	0.225	-0.00528091	0.141661	0.970338	0.999829	ENSG00000171649	ZIK1
s__Streptococcus_vestibularis_1mo	rs66888168	12	26781813	C	G	0.253	0.00582619	0.156272	0.970339	0.999829	ENSG00000123104	ITPR2
PWY_621_sucrose_degradation_III_sucrose_invertase_1mo	rs7562372	2	100289869	T	C	0.321	-0.00586068	0.157549	0.970405	0.999829	ENSG00000170500	LONRF2
COBALSYN_PWY_adenosylcobalamin_salvage_from_cobinamide_I_1mo	rs59865481	16	70650879	G	A	0.268	0.00535754	0.14437	0.970476	0.999829	ENSG00000103051	COG4
s__Bifidobacterium_adolescentis_1mo	rs56043867	4	70212661	A	C	0.24	-0.0055778	0.150307	0.970476	0.999829	ENSG00000171209	CSN3
SER_GLYSYN_PWY_superpathway_of_L_serine_and_glycine_biosynthesis_I_1mo	rs7671278	4	173174618	A	G	0.299	-0.00482864	0.130152	0.970484	0.999829	ENSG00000109586	GALNT7
g__Escherichia_1mo	rs1513064	4	165257917	A	G	0.253	0.0065898	0.17767	0.970492	0.999829	ENSG00000052802	MSMO1
PWY_6608_guanosine_nucleotides_degradation_III_1mo	rs11153601	6	116258338	T	C	0.375	-0.00518822	0.139919	0.9705	0.999829	ENSG00000111817	DSE
HSERMETANA_PWY_L_methionine_biosynthesis_III_1mo	rs702966	11	611919	G	C	0.199	-0.0064937	0.175224	0.970516	0.999829	ENSG00000177595	PIDD1
PWY_5173_superpathway_of_acetyl_CoA_biosynthesis_1mo	rs606460	11	75537412	A	G	0.279	0.00495669	0.13378	0.970523	0.999829	ENSG00000171533	MAP6
s__Ruminococcus_B_gnavus_1mo	rs32125	5	11344791	T	C	0.366	-0.00544649	0.147002	0.970523	0.999829	ENSG00000169862	CTNND2
s__Enterococcus_faecalis_1mo	rs2074396	4	105473223	C	A	0.242	-0.00582905	0.157338	0.970525	0.999829	ENSG00000138777	PPA2
s__Eubacterium_G_sp900548465_1mo	rs12366934	12	89503251	C	A	0.363	-0.00507614	0.137148	0.970554	0.999829	ENSG00000257594	GALNT4
PWY_5384_sucrose_degradation_IV_sucrose_phosphorylase_1mo	rs7562372	2	100289869	T	C	0.321	-0.0046434	0.125511	0.970567	0.999829	ENSG00000170500	LONRF2
RHAMCAT_PWY_L_rhamnose_degradation_I_6mo	rs2239189	12	47752807	C	T	0.375	-0.00569936	0.154235	0.970597	0.999829	ENSG00000079337	RAPGEF3
PWY_6471_peptidoglycan_biosynthesis_IV_Enterococcus_faecium_1mo	rs12094018	1	19393203	T	C	0.389	0.00533803	0.144473	0.970604	0.999829	ENSG00000159423	ALDH4A1
PWY_7197_pyrimidine_deoxyribonucleotide_phosphorylation_1mo	rs6565617	17	81645307	A	G	0.359	0.00400272	0.108432	0.970631	0.999829	ENSG00000182446	NPLOC4
s__Lacticaseibacillus_rhamnosus_6mo	rs76615038	15	57041707	C	T	0.14	-0.00782189	0.212005	0.970643	0.999829	ENSG00000138587	MNS1
PWY_6545_pyrimidine_deoxyribonucleotides_de_novo_biosynthesis_III_1mo	rs4742232	9	6638274	G	A	0.301	0.00616735	0.167151	0.970645	0.999829	ENSG00000178445	GLDC
s__Clostridium_tertium_6mo	rs3124607	9	136520387	A	G	0.354	-0.00529502	0.143647	0.97067	0.999829	ENSG00000165716	FAM69B
s__Klebsiella_A_oxytoca_1mo	rs745080	14	52522510	A	G	0.387	-0.00470364	0.127621	0.970678	0.999829	ENSG00000087301	TXNDC16
POLYISOPRENSYN_PWY_polyisoprenoid_biosynthesis_E_coli_1mo	rs2572935	11	9711147	C	T	0.333	-0.00571124	0.155088	0.970702	0.999829	ENSG00000133789	SWAP70
COLANSYN_PWY_colanic_acid_building_blocks_biosynthesis_1mo	rs745080	14	52522510	A	G	0.387	-0.00510474	0.138664	0.970712	0.999829	ENSG00000087301	TXNDC16
s__Schaedlerella_sp004556565_6mo	rs606632	11	107412217	T	C	0.21	-0.00614712	0.167122	0.970733	0.999829	ENSG00000152404	CWF19L2
s__Bifidobacterium_adolescentis_6mo	rs11639655	16	90049323	G	A	0.398	-0.00554511	0.150786	0.970739	0.999829	ENSG00000003249	DBNDD1
PWY_5030_L_histidine_degradation_III_1mo	rs149046237	2	1592861	C	T	0.263	-0.00555034	0.151022	0.970761	0.999829	ENSG00000130508	PXDN
s__Bifidobacterium_adolescentis_6mo	rs7256033	19	49013956	G	A	0.455	0.00519259	0.141426	0.970785	0.999829	ENSG00000104812	GYS1
g__Bacteroides_1mo	rs12648017	4	183871646	T	A	0.269	-0.00571575	0.155687	0.970792	0.999829	ENSG00000173320	STOX2
PWY_6608_guanosine_nucleotides_degradation_III_1mo	rs34150554	8	19977329	TA	T	0.224	-0.00565918	0.15419	0.9708	0.999829	ENSG00000175445	LPL
VALSYN_PWY_L_valine_biosynthesis_6mo	rs4661271	1	223492066	A	G	0.423	-0.00475365	0.129558	0.970805	0.999829	ENSG00000143502	SUSD4
PWY_6507_4_deoxy_L_threo_hex_4_enopyranuronate_degradation_6mo	rs7076050	10	50978715	G	A	0.391	0.00607534	0.165599	0.970808	0.999829	ENSG00000177613	CSTF2T
PWY_6895_superpathway_of_thiamin_diphosphate_biosynthesis_II_1mo	rs58670076	6	54652470	CAA	C	0.073	-0.009272	0.252928	0.970835	0.999829	ENSG00000168143	FAM83B
s__Lacticaseibacillus_rhamnosus_6mo	rs820181	17	75738730	A	G	0.23	-0.00595264	0.162447	0.970843	0.999829	ENSG00000132470	ITGB4
PWY_5659_GDP_mannose_biosynthesis_1mo	rs6728797	2	160501097	C	T	0.479	0.00508081	0.138646	0.970845	0.999829	ENSG00000153250	RBMS1
s__Veillonella_parvula_A_1mo	rs57213430	9	137029055	C	CA	0.277	0.00554557	0.151438	0.970866	0.999829	ENSG00000107281	NPDC1
g__Ruminococcus_B_6mo	rs57213430	9	137029055	C	CA	0.247	-0.00576549	0.157475	0.970868	0.999829	ENSG00000107281	NPDC1
g__Klebsiella_1mo	rs2309823	2	100285095	C	T	0.33	0.00543986	0.14857	0.97087	0.999829	ENSG00000115526	CHST10
METHGLYUT_PWY_superpathway_of_methylglyoxal_degradation_1mo	rs1698884	11	19216688	C	T	0.266	-0.00583897	0.159541	0.970883	0.999829	ENSG00000177054	ZDHHC13
g__Haemophilus_D_1mo	rs10945563	6	158861827	A	C	0.303	-0.00518608	0.141804	0.970904	0.999829	ENSG00000092820	EZR
s__Bacteroides_sp900557355_6mo	rs117300748	9	133429120	C	T	0.309	0.00500644	0.137018	0.970927	0.999829	ENSG00000148291	SURF2
PWY_6471_peptidoglycan_biosynthesis_IV_Enterococcus_faecium_6mo	rs145066035	16	70140613	A	G	0.14	-0.00767886	0.210224	0.970936	0.999829	ENSG00000141101	NOB1
s__Bifidobacterium_sp002742445_1mo	rs374893372;rs1293681358;rs1306313098;rs1410253040;rs1439100811	17	55090855	CTGTG	CTGTGTGTGTG	0.312	0.00518506	0.141982	0.970946	0.999829	ENSG00000108924	HLF
s__Klebsiella_B_aerogenes_1mo	rs67084656	2	37657758	C	T	0.261	-0.00577975	0.158323	0.970956	0.999829	ENSG00000163171	CDC42EP3
PWY_1269_CMP_3_deoxy_D_manno_octulosonate_biosynthesis_I_1mo	rs7918947	10	95565972	C	A	0.543	0.00418798	0.114893	0.971	0.999829	ENSG00000095637	SORBS1
g__Haemophilus_D_6mo	rs702966	11	611919	G	C	0.179	0.00694276	0.190509	0.971002	0.999829	ENSG00000177595	PIDD1
PWY_5005_biotin_biosynthesis_II_1mo	rs149046237	2	1592861	C	T	0.263	0.00554212	0.152111	0.971013	0.999829	ENSG00000130508	PXDN
PWY_6507_4_deoxy_L_threo_hex_4_enopyranuronate_degradation_6mo	rs12485313	3	53245493	T	G	0.19	0.00711989	0.195487	0.97102	0.999829	ENSG00000163931	TKT
GLUCARGALACTSUPER_PWY_superpathway_of_D_glucarate_and_D_galactarate_degradation_1mo	rs745080	14	52522510	A	G	0.387	-0.00473057	0.129879	0.971022	0.999829	ENSG00000087301	TXNDC16
s__Enterocloster_aldenensis_6mo	rs7638137	3	190375460	A	G	0.495	0.00439272	0.12063	0.971025	0.999829	ENSG00000163347	CLDN1
s__Enterocloster_aldenensis_6mo	rs7638137	3	190375460	A	G	0.495	0.00439272	0.12063	0.971025	0.999829	ENSG00000113946	CLDN16
PWY_7199_pyrimidine_deoxyribonucleosides_salvage_6mo	rs34038846	1	91763937	T	C	0.199	-0.0061614	0.169233	0.971031	0.999829	ENSG00000069702	TGFBR3
g__Bacteroides_1mo	rs12023587	1	67695078	G	A	0.441	-0.00561568	0.154386	0.971061	0.999829	ENSG00000116717	GADD45A
s__Clostridium_tertium_6mo	rs4281668	15	85504055	C	T	0.495	0.00464031	0.127632	0.971071	0.999829	ENSG00000170776	AKAP13
PWY_6471_peptidoglycan_biosynthesis_IV_Enterococcus_faecium_1mo	rs62307426	4	70219532	G	T	0.237	0.00554518	0.152698	0.971109	0.999829	ENSG00000181617	FDCSP
P461_PWY_hexitol_fermentation_to_lactate_formate_ethanol_and_acetate_6mo	rs12799584	11	124336163	G	A	0.352	-0.00499133	0.137557	0.971128	0.999829	ENSG00000110002	VWA5A
VALSYN_PWY_L_valine_biosynthesis_1mo	rs7357330	7	10888515	G	A	0.321	-0.00410941	0.113272	0.971137	0.999829	ENSG00000189043	NDUFA4
s__Pseudomonas_sp002079985_1mo	rs7671278	4	173174618	A	G	0.299	0.00531169	0.146441	0.971142	0.999829	ENSG00000109586	GALNT7
PWY_5083_NAD_NADH_phosphorylation_and_dephosphorylation_1mo	rs1698884	11	19216688	C	T	0.266	0.00508493	0.140208	0.971146	0.999829	ENSG00000177054	ZDHHC13
PWY_5173_superpathway_of_acetyl_CoA_biosynthesis_1mo	rs142427008	3	141479052	T	TGAG	0.382	-0.00464466	0.128146	0.971164	0.999829	ENSG00000114125	RNF7
PWY_2723_trehalose_degradation_V_1mo	rs13009914	2	85643091	A	T	0.307	-0.00505749	0.139586	0.971174	0.999829	ENSG00000118640	VAMP8
g__Ruminococcus_B_6mo	rs6713132	2	238025896	G	A	0.18	-0.00601348	0.166076	0.971188	0.999829	ENSG00000177483	RBM44
GALACTUROCAT_PWY_D_galacturonate_degradation_I_1mo	rs9456980	6	158022485	A	G	0.474	-0.00525738	0.145231	0.971199	0.999829	ENSG00000078269	SYNJ2
s__Bifidobacterium_ruminantium_6mo	rs4913431	12	68269534	C	A	0.28	0.00581852	0.160758	0.9712	0.999829	ENSG00000127314	RAP1B
PWY_6270_isoprene_biosynthesis_I_6mo	rs12513025	4	13551685	G	A	0.284	-0.00532192	0.147108	0.971214	0.999829	ENSG00000109705	NKX3-2
PWY_6895_superpathway_of_thiamin_diphosphate_biosynthesis_II_6mo	rs2479455	1	42322937	C	T	0.281	0.00500541	0.13837	0.971216	0.999829	ENSG00000177181	RIMKLA
COLANSYN_PWY_colanic_acid_building_blocks_biosynthesis_1mo	rs10818538	9	121454112	C	G	0.333	0.00582812	0.161203	0.971236	0.999829	ENSG00000136848	DAB2IP
P122_PWY_heterolactic_fermentation_6mo	rs60806253	11	18434217	A	AT	0.411	-0.00541955	0.150308	0.97131	0.999829	ENSG00000134333	LDHA
s__Bilophila_wadsworthia_6mo	rs10771048	12	23968373	C	T	0.25	-0.00546827	0.151758	0.971329	0.999829	ENSG00000134532	SOX5
ASPASN_PWY_superpathway_of_L_aspartate_and_L_asparagine_biosynthesis_6mo	rs7793736	7	121524795	A	T	0.378	0.00444467	0.123438	0.971349	0.999829	ENSG00000196937	FAM3C
PWY_5189_tetrapyrrole_biosynthesis_II_from_glycine_1mo	rs10549897;rs1243957807	8	142589350	G	GGTGT	0.188	-0.00613495	0.170495	0.971372	0.999829	ENSG00000198576	ARC
HEME_BIOSYNTHESIS_II_heme_biosynthesis_I_aerobic_1mo	rs7256033	19	49013956	G	A	0.438	0.00474198	0.131852	0.971387	0.999829	ENSG00000104812	GYS1
s__Bacteroides_sp900557355_6mo	rs66888168	12	26781813	C	G	0.255	-0.00528025	0.147015	0.971421	0.999829	ENSG00000123104	ITPR2
P4_PWY_superpathway_of_L_lysine_L_threonine_and_L_methionine_biosynthesis_I_1mo	rs62307426	4	70219532	G	T	0.237	-0.00548357	0.152673	0.971425	0.999829	ENSG00000181617	FDCSP
s__Staphylococcus_epidermidis_1mo	rs117300748	9	133429120	C	T	0.304	0.00486518	0.135563	0.971447	0.999829	ENSG00000148291	SURF2
s__Klebsiella_pneumoniae_6mo	rs4281668	15	85504055	C	T	0.495	0.00459737	0.128131	0.97145	0.999829	ENSG00000170776	AKAP13
VALSYN_PWY_L_valine_biosynthesis_6mo	rs62064619	17	10183614	T	C	0.343	-0.00531785	0.148274	0.971462	0.999829	ENSG00000007237	GAS7
PWY_6507_4_deoxy_L_threo_hex_4_enopyranuronate_degradation_1mo	rs2741433	20	45360589	C	A	0.204	0.00608014	0.16964	0.971485	0.999829	ENSG00000244274	DBNDD2
s__Parabacteroides_distasonis_A_1mo	rs1323682317	17	75859842	TA	T	0.234	-0.00548454	0.153146	0.971508	0.999829	ENSG00000161533	ACOX1
SULFATE_CYS_PWY_superpathway_of_sulfate_assimilation_and_cysteine_biosynthesis_6mo	rs6427095	1	167604753	G	T	0.312	0.00570206	0.159276	0.971514	0.999829	ENSG00000198771	RCSD1
PWY_6527_stachyose_degradation_1mo	rs62064619	17	10183614	T	C	0.362	-0.00368575	0.103026	0.971538	0.999829	ENSG00000007237	GAS7
LACTOSECAT_PWY_lactose_and_galactose_degradation_I_6mo	rs6427095	1	167604753	G	T	0.312	-0.00449634	0.125702	0.971538	0.999829	ENSG00000198771	RCSD1
PWY_6731_starch_degradation_III_1mo	rs34748421	2	46486416	A	AAC	0.415	0.00497404	0.139041	0.971538	0.999829	ENSG00000119729	RHOQ
PWY_6282_palmitoleate_biosynthesis_I_from_5Z_dodec_5_enoate_1mo	rs11182144	12	43536412	C	A	0.363	0.00378645	0.105935	0.971563	0.999829	ENSG00000198001	IRAK4
s__Bacteroides_finegoldii_6mo	rs2479455	1	42322937	C	T	0.281	0.00469211	0.131324	0.97157	0.999829	ENSG00000177181	RIMKLA
s__Bifidobacterium_adolescentis_1mo	rs11182144	12	43536412	C	A	0.363	-0.00517196	0.144829	0.971589	0.999829	ENSG00000198001	IRAK4
PWY_4981_L_proline_biosynthesis_II_from_arginine_1mo	rs62307426	4	70219532	G	T	0.237	-0.00597752	0.1674	0.971591	0.999829	ENSG00000181617	FDCSP
PWY_5121_superpathway_of_geranylgeranyl_diphosphate_biosynthesis_II_via_MEP_6mo	rs34748421	2	46486416	A	AAC	0.429	-0.00443341	0.124194	0.971596	0.999829	ENSG00000119729	RHOQ
s__Clostridium_paraputrificum_1mo	rs1784149	4	2816638	C	G	0.468	-0.00482462	0.135218	0.971613	0.999829	ENSG00000087266	SH3BP2
s__Klebsiella_A_oxytoca_6mo	rs60591961	1	98906322	C	A	0.262	-0.00538351	0.150912	0.971615	0.999829	ENSG00000162627	SNX7
COBALSYN_PWY_adenosylcobalamin_salvage_from_cobinamide_I_1mo	rs2819608	1	29147326	G	C	0.174	0.00611077	0.171377	0.971631	0.999829	ENSG00000116350	SRSF4
GLUCARGALACTSUPER_PWY_superpathway_of_D_glucarate_and_D_galactarate_degradation_1mo	rs879104	8	134597294	A	G	0.216	-0.00563428	0.158014	0.971631	0.999829	ENSG00000066827	ZFAT
OANTIGEN_PWY_O_antigen_building_blocks_biosynthesis_E_coli_1mo	rs3820794	2	135747976	C	T	0.274	0.00541478	0.151963	0.971651	0.999829	ENSG00000115850	LCT
POLYISOPRENSYN_PWY_polyisoprenoid_biosynthesis_E_coli_6mo	rs57130290	17	38984314	C	CTTTTTTTTT	0.407	0.00457153	0.128333	0.971655	0.999829	ENSG00000141750	STAC2
s__Sellimonas_intestinalis_6mo	rs7107776	11	119209603	T	C	0.434	-0.00507062	0.142628	0.971712	0.999829	ENSG00000076706	MCAM
s__Klebsiella_variicola_6mo	rs9471975	6	42951484	T	C	0.48	0.00452782	0.127505	0.971744	0.999829	ENSG00000124587	PEX6
s__Bacteroides_xylanisolvens_6mo	rs76615038	15	57041707	C	T	0.14	-0.00721733	0.203486	0.971778	0.999829	ENSG00000138587	MNS1
s__Bifidobacterium_sp002742445_1mo	rs1693889	2	47147912	G	A	0.285	-0.00514006	0.145067	0.97181	0.999829	ENSG00000143933	CALM2
CITRULBIO_PWY_L_citrulline_biosynthesis_6mo	rs196310	10	119622103	A	G	0.495	-0.00484268	0.136713	0.971814	0.999829	ENSG00000151929	BAG3
s__Klebsiella_pneumoniae_1mo	rs4958897	5	151120172	T	C	0.186	0.00582731	0.164505	0.971817	0.999829	ENSG00000197043	ANXA6
s__Klebsiella_pneumoniae_1mo	rs4958897	5	151120172	T	C	0.186	0.00582731	0.164505	0.971817	0.999829	ENSG00000211445	GPX3
s__Klebsiella_pneumoniae_1mo	rs4958897	5	151120172	T	C	0.186	0.00582731	0.164505	0.971817	0.999829	ENSG00000198624	CCDC69
s__Klebsiella_pneumoniae_1mo	rs4958897	5	151120172	T	C	0.186	0.00582731	0.164505	0.971817	0.999829	ENSG00000145901	TNIP1
PWY_5030_L_histidine_degradation_III_1mo	rs58670076	6	54652470	C	CA	0.188	0.00631229	0.178208	0.971819	0.999829	ENSG00000168143	FAM83B
ENTBACSYN_PWY_enterobactin_biosynthesis_6mo	rs2460468	17	82816389	G	A	0.465	-0.00407154	0.115127	0.971859	0.999829	ENSG00000141552	ANAPC11
PWY_1861_formaldehyde_assimilation_II_RuMP_Cycle_1mo	rs28412070	8	594984	T	C	0.353	-0.00508775	0.143875	0.971866	0.999829	ENSG00000104714	ERICH1
P161_PWY_acetylene_degradation_1mo	rs9471975	6	42951484	T	C	0.468	0.00491916	0.13915	0.971874	0.999829	ENSG00000124587	PEX6
HEMESYN2_PWY_heme_biosynthesis_II_anaerobic_6mo	rs7076050	10	50978715	G	A	0.391	-0.00552517	0.156402	0.97189	0.999829	ENSG00000177613	CSTF2T
PHOSLIPSYN_PWY_superpathway_of_phospholipid_biosynthesis_I_bacteria_1mo	rs1784149	4	2816638	C	G	0.468	0.00403728	0.114315	0.971902	0.999829	ENSG00000087266	SH3BP2
HISDEG_PWY_L_histidine_degradation_I_6mo	rs12459521	19	52746109	T	C	0.32	0.00542585	0.153717	0.971913	0.999829	ENSG00000213020	ZNF611
PWY_4981_L_proline_biosynthesis_II_from_arginine_1mo	rs1889742	10	119190045	A	G	0.301	-0.00571537	0.161917	0.971917	0.999829	ENSG00000165672	PRDX3
PWY_7199_pyrimidine_deoxyribonucleosides_salvage_1mo	rs138062332	14	33946376	CAATA	C	0.37	-0.00455321	0.129071	0.971934	0.999829	ENSG00000129521	EGLN3
PHOSLIPSYN_PWY_superpathway_of_phospholipid_biosynthesis_I_bacteria_6mo	rs6590528	11	130895589	T	C	0.314	-0.00503012	0.142624	0.971937	0.999829	ENSG00000120451	SNX19
PWY_6305_putrescine_biosynthesis_IV_1mo	rs151040458	18	26322455	A	AAAAT	0.266	0.00529131	0.150063	0.971947	0.999829	ENSG00000141384	TAF4B
g__Phocaeicola_6mo	rs12485313	3	53245493	T	G	0.19	0.00595899	0.169041	0.97195	0.999829	ENSG00000163931	TKT
s__Bacteroides_uniformis_6mo	rs2072472	2	102026557	G	A	0.252	0.0052021	0.147598	0.971955	0.999829	ENSG00000115594	IL1R1
PWY_7196_superpathway_of_pyrimidine_ribonucleosides_salvage_1mo	rs112640969	6	36584810	A	G	0.211	-0.00612066	0.173834	0.971987	0.999829	ENSG00000112078	KCTD20
s__Bilophila_wadsworthia_6mo	rs12924247	16	84399080	G	C	0.273	-0.00526348	0.14955	0.971995	0.999829	ENSG00000064270	ATP2C2
g__Haemophilus_D_6mo	rs28412070	8	594984	T	C	0.375	-0.00488702	0.139034	0.972031	0.999829	ENSG00000104714	ERICH1
g__Bifidobacterium_6mo	rs2849028	1	23362440	A	G	0.255	0.0057118	0.162532	0.972037	0.999829	ENSG00000142676	RPL11
s__Klebsiella_A_michiganensis_6mo	rs142427008	3	141479052	T	TGAG	0.381	0.00509742	0.145109	0.972048	0.999829	ENSG00000114125	RNF7
NAGLIPASYN_PWY_lipid_IVA_biosynthesis_6mo	rs2309823	2	100285095	C	T	0.333	0.00497017	0.141494	0.97205	0.999829	ENSG00000115526	CHST10
s__Schaedlerella_sp004556565_1mo	rs2072472	2	102026557	G	A	0.255	-0.00527548	0.15021	0.972058	0.999829	ENSG00000115594	IL1R1
g__Enterobacter_1mo	rs490124	8	23837625	A	G	0.426	0.00504591	0.143691	0.972061	0.999829	ENSG00000159167	STC1
PWY_6353_purine_nucleotides_degradation_II_aerobic_6mo	rs2237337	7	27739266	C	T	0.338	-0.0046245	0.131744	0.972069	0.999829	ENSG00000106052	TAX1BP1
PWY_6353_purine_nucleotides_degradation_II_aerobic_6mo	rs2237337	7	27739266	C	T	0.338	-0.0046245	0.131744	0.972069	0.999829	ENSG00000106049	HIBADH
s__Bifidobacterium_adolescentis_6mo	rs867311	2	111920393	T	G	0.242	0.00575723	0.16419	0.972099	0.999829	ENSG00000153208	MERTK
PWY_6895_superpathway_of_thiamin_diphosphate_biosynthesis_II_1mo	rs3067056	17	5553716	C	CCT	0.425	-0.00442756	0.126386	0.972128	0.999829	ENSG00000091592	NLRP1
s__Collinsella_sp900544425_6mo	rs12648017	4	183871646	T	A	0.26	-0.00568214	0.162248	0.972133	0.999829	ENSG00000173320	STOX2
s__Bacteroides_stercoris_1mo	rs9456980	6	158022485	A	G	0.474	0.00428056	0.122231	0.972138	0.999829	ENSG00000078269	SYNJ2
GLUCARGALACTSUPER_PWY_superpathway_of_D_glucarate_and_D_galactarate_degradation_6mo	rs73183726	3	120780878	T	G	0.217	0.00544377	0.155551	0.972153	0.999829	ENSG00000144840	RABL3
s__Streptococcus_sp001556435_1mo	rs2766582	6	35784118	G	A	0.348	-0.00543991	0.15558	0.972182	0.999829	ENSG00000196748	CLPSL2
TCA_TCA_cycle_I_prokaryotic_1mo	rs60806253	11	18434217	A	AT	0.386	0.00496859	0.142203	0.972202	0.999829	ENSG00000134333	LDHA
ARGININE_SYN4_PWY_L_ornithine_de_novo_biosynthesis_1mo	rs138789266	18	62622136	A	AAAAAAAC	0.271	-0.00528267	0.151209	0.972205	0.999829	ENSG00000081913	PHLPP1
PWY_5030_L_histidine_degradation_III_6mo	rs67084656	2	37657758	C	T	0.242	0.00510552	0.1462	0.972213	0.999829	ENSG00000163171	CDC42EP3
PWY_6270_isoprene_biosynthesis_I_1mo	rs879104	8	134597294	A	G	0.216	-0.00573515	0.164221	0.972215	0.999829	ENSG00000066827	ZFAT
PWY_6901_superpathway_of_glucose_and_xylose_degradation_6mo	rs374893372;rs1293681358;rs1306313098;rs1410253040;rs1439100811	17	55090855	CTGTG	CTGTGTGTGTG	0.297	0.00525619	0.150596	0.972228	0.999829	ENSG00000108924	HLF
PWY_6545_pyrimidine_deoxyribonucleotides_de_novo_biosynthesis_III_6mo	rs540788483;rs10522844;rs111509267	1	165591811	A	AATTATTATTATTATTATT	0.464	0.00454766	0.130366	0.972243	0.999829	ENSG00000143149	ALDH9A1
s__Bifidobacterium_adolescentis_6mo	rs11728300	4	69924285	C	T	0.423	-0.00545363	0.156402	0.972254	0.999829	ENSG00000126545	CSN1S1
g__Veillonella_1mo	rs12675660	8	29634180	G	A	0.234	0.00586232	0.168109	0.972256	0.999829	ENSG00000120875	DUSP4
PWY_5005_biotin_biosynthesis_II_1mo	rs3120840	1	24715917	G	A	0.378	0.00495885	0.142257	0.972267	0.999829	ENSG00000169504	CLIC4
PWY_4702_phytate_degradation_I_1mo	rs789384	3	154364998	T	C	0.398	-0.00444862	0.127794	0.972304	0.999829	ENSG00000114790	ARHGEF26
s__Clostridium_paraputrificum_6mo	rs2255464	8	98033750	C	A	0.34	0.00470605	0.135244	0.972312	0.999829	ENSG00000132561	MATN2
PWY_5136_fatty_acid_	rs61796569	1	66010754	T	C	0.258	-0.00428768	0.123221	0.972312	0.999829	ENSG00000184588	PDE4B
g__Haemophilus_D_1mo	rs7796089	7	77882781	C	G	0.337	-0.00507505	0.145862	0.972318	0.999829	ENSG00000006576	PHTF2
P164_PWY_purine_nucleobases_degradation_I_anaerobic_6mo	rs9268	12	48494906	C	G	0.305	-0.00469588	0.135082	0.972339	0.999829	ENSG00000167531	LALBA
ARGININE_SYN4_PWY_L_ornithine_de_novo_biosynthesis_1mo	rs2255464	8	98033750	C	A	0.364	-0.00505334	0.145405	0.97235	0.999829	ENSG00000132561	MATN2
g__Collinsella_1mo	rs540788483;rs10522844;rs111509267	1	165591811	A	AATTATTATTATTATTATT	0.457	0.00385881	0.111208	0.972393	0.999829	ENSG00000143149	ALDH9A1
PWY_5675_nitrate_reduction_V_assimilatory_1mo	rs1513064	4	165257917	A	G	0.253	0.00630666	0.181759	0.972394	0.999829	ENSG00000052802	MSMO1
VALSYN_PWY_L_valine_biosynthesis_6mo	rs57587106	7	12319830	CT	C	0.43	0.00509568	0.147011	0.972419	0.999829	ENSG00000146530	VWDE
COBALSYN_PWY_adenosylcobalamin_salvage_from_cobinamide_I_6mo	rs1513064	4	165257917	A	G	0.268	0.00648707	0.187208	0.972427	0.999829	ENSG00000052802	MSMO1
s__Eggerthella_lenta_6mo	rs297530	11	121372582	T	C	0.22	-0.00563497	0.162754	0.97245	0.999829	ENSG00000137642	SORL1
P461_PWY_hexitol_fermentation_to_lactate_formate_ethanol_and_acetate_6mo	rs2581816	3	52980641	T	C	0.335	0.00477475	0.137963	0.972461	0.999829	ENSG00000163935	SFMBT1
GLUCARGALACTSUPER_PWY_superpathway_of_D_glucarate_and_D_galactarate_degradation_1mo	rs9884591	4	82970893	T	C	0.242	0.00543607	0.15708	0.972467	0.999829	ENSG00000145284	SCD5
s__Bacteroides_fragilis_A_1mo	rs490124	8	23837625	A	G	0.426	0.00506585	0.146398	0.972469	0.999829	ENSG00000159167	STC1
PWY_3781_aerobic_respiration_I_cytochrome_c_6mo	rs2255464	8	98033750	C	A	0.34	-0.00511623	0.147971	0.972488	0.999829	ENSG00000132561	MATN2
g__Bifidobacterium_6mo	rs32125	5	11344791	T	C	0.357	0.00512731	0.14835	0.972498	0.999829	ENSG00000169862	CTNND2
PWY_6519_8_amino_7_oxononanoate_biosynthesis_I_6mo	rs1476925	7	121757918	C	T	0.225	-0.00514119	0.148759	0.9725	0.999829	ENSG00000106278	PTPRZ1
P461_PWY_hexitol_fermentation_to_lactate_formate_ethanol_and_acetate_6mo	rs10794126	10	126818088	T	C	0.369	0.00511781	0.14818	0.972518	0.999829	ENSG00000150760	DOCK1
PWY_7196_superpathway_of_pyrimidine_ribonucleosides_salvage_1mo	rs13009914	2	85643091	A	T	0.307	-0.0053815	0.155899	0.972536	0.999829	ENSG00000118640	VAMP8
GLUCARGALACTSUPER_PWY_superpathway_of_D_glucarate_and_D_galactarate_degradation_1mo	rs2072472	2	102026557	G	A	0.255	-0.00555837	0.161043	0.97254	0.999829	ENSG00000115594	IL1R1
PHOSLIPSYN_PWY_superpathway_of_phospholipid_biosynthesis_I_bacteria_6mo	rs34340938	5	43550883	TA	T	0.47	0.00430329	0.124858	0.972575	0.999829	ENSG00000112992	NNT
GLUCARGALACTSUPER_PWY_superpathway_of_D_glucarate_and_D_galactarate_degradation_6mo	rs9358902	6	26058342	G	C	0.413	-0.00522294	0.151553	0.972578	0.999829	ENSG00000278705	HIST1H4B
P122_PWY_heterolactic_fermentation_6mo	rs7911359	10	119559067	T	C	0.296	-0.00532177	0.154428	0.972579	0.999829	ENSG00000148908	RGS10
g__Haemophilus_D_6mo	rs73183726	3	120780878	T	G	0.217	0.00571555	0.16586	0.97258	0.999829	ENSG00000144840	RABL3
LACTOSECAT_PWY_lactose_and_galactose_degradation_I_6mo	rs7671278	4	173174618	A	G	0.306	0.00409483	0.118902	0.972597	0.999829	ENSG00000109586	GALNT7
s__Eubacterium_G_sp900556905_1mo	rs1013207	6	116272134	A	T	0.328	0.00474691	0.137916	0.972616	0.999829	ENSG00000189241	TSPYL1
P161_PWY_acetylene_degradation_6mo	rs867311	2	111920393	T	G	0.242	0.00515922	0.150148	0.972659	0.999829	ENSG00000153208	MERTK
s__Bacteroides_faecis_6mo	rs6997446	8	96354230	G	A	0.45	-0.00498987	0.145223	0.972659	0.999829	ENSG00000169439	SDC2
NAD_BIOSYNTHESIS_II_NAD_salvage_pathway_II_6mo	rs11344638;rs1256419215	15	43323030	C	CA	0.416	-0.00465187	0.135399	0.972662	0.999829	ENSG00000166946	CCNDBP1
TCA_GLYOX_BYPASS_superpathway_of_glyoxylate_bypass_and_TCA_6mo	rs7918947	10	95565972	C	A	0.536	0.00458726	0.133538	0.972666	0.999829	ENSG00000095637	SORBS1
FASYN_INITIAL_PWY_superpathway_of_fatty_acid_biosynthesis_initiation_E_coli_6mo	rs2849028	1	23362440	A	G	0.255	-0.00599441	0.174506	0.972667	0.999829	ENSG00000142676	RPL11
s__Pseudomonas_sp002079985_1mo	rs7801386	7	65428320	C	G	0.417	-0.00484576	0.141155	0.972687	0.999829	ENSG00000152926	ZNF117
s__Longicatena_innocuum_6mo	rs35490774	4	47933217	T	TA	0.158	0.0054341	0.158534	0.972725	0.999829	ENSG00000145244	CORIN
PWY_1861_formaldehyde_assimilation_II_RuMP_Cycle_1mo	rs7671278	4	173174618	A	G	0.299	-0.0049879	0.145499	0.972726	0.999829	ENSG00000109586	GALNT7
PWY_6606_guanosine_nucleotides_degradation_II_1mo	rs297530	11	121372582	T	C	0.229	0.00570284	0.166381	0.97273	0.999829	ENSG00000137642	SORL1
s__Bacteroides_sp900556625_6mo	rs10740885	10	34331018	C	A	0.449	0.00425778	0.124266	0.972736	0.999829	ENSG00000099250	NRP1
TCA_GLYOX_BYPASS_superpathway_of_glyoxylate_bypass_and_TCA_1mo	rs1476925	7	121757918	C	T	0.216	0.0058918	0.172032	0.972752	0.999829	ENSG00000106278	PTPRZ1
PWY_1861_formaldehyde_assimilation_II_RuMP_Cycle_1mo	rs1432270	2	165847910	T	C	0.219	0.00540182	0.158207	0.972835	0.999829	ENSG00000115339	GALNT3
PWY_5173_superpathway_of_acetyl_CoA_biosynthesis_1mo	rs2581816	3	52980641	T	C	0.312	0.00401104	0.117528	0.972847	0.999829	ENSG00000163935	SFMBT1
s__Streptococcus_peroris_6mo	rs35490774	4	47933217	T	TA	0.158	0.00596173	0.174766	0.972856	0.999829	ENSG00000145244	CORIN
ENTBACSYN_PWY_enterobactin_biosynthesis_1mo	rs1784149	4	2816638	C	G	0.468	0.00448743	0.131536	0.972857	0.999829	ENSG00000087266	SH3BP2
s__Bifidobacterium_reuteri_6mo	rs867311	2	111920393	T	G	0.242	0.00518203	0.15195	0.972863	0.999829	ENSG00000153208	MERTK
PWY_5347_superpathway_of_L_methionine_biosynthesis_transsulfuration_1mo	rs11153601	6	116258338	T	C	0.375	0.00371728	0.109158	0.972906	0.999829	ENSG00000111817	DSE
P461_PWY_hexitol_fermentation_to_lactate_formate_ethanol_and_acetate_6mo	rs4072532	17	82436204	A	G	0.273	-0.00535673	0.157387	0.972917	0.999829	ENSG00000182612	TSPAN10
PWY_5083_NAD_NADH_phosphorylation_and_dephosphorylation_6mo	rs7219344	17	5773853	G	A	0.418	-0.00433658	0.127446	0.972924	0.999829	ENSG00000179314	WSCD1
GLCMANNANAUT_PWY_superpathway_of_N_acetylglucosamine_N_acetylmannosamine_and_N_acetylneuraminate_degradation_6mo	rs9444704	6	89745710	T	C	0.265	-0.00575623	0.169216	0.972932	0.999829	ENSG00000112159	MDN1
COLANSYN_PWY_colanic_acid_building_blocks_biosynthesis_6mo	rs540788483;rs10522844;rs111509267	1	165591811	A	AATTATTATTATTATTATT	0.464	-0.00448532	0.131869	0.972935	0.999829	ENSG00000143149	ALDH9A1
PWY_6608_guanosine_nucleotides_degradation_III_6mo	rs34340938	5	43550883	TA	T	0.47	-0.00471802	0.13882	0.972956	0.999829	ENSG00000112992	NNT
PWY_1269_CMP_3_deoxy_D_manno_octulosonate_biosynthesis_I_1mo	rs61796569	1	66010754	T	C	0.253	-0.00408402	0.120162	0.972959	0.999829	ENSG00000184588	PDE4B
PWY_1861_formaldehyde_assimilation_II_RuMP_Cycle_1mo	rs2309823	2	100285095	C	T	0.33	0.00512324	0.151001	0.973006	0.999829	ENSG00000115526	CHST10
PWY_3781_aerobic_respiration_I_cytochrome_c_6mo	rs12675660	8	29634180	G	A	0.243	-0.00558002	0.164554	0.973017	0.999829	ENSG00000120875	DUSP4
GLUCONEO_PWY_gluconeogenesis_I_6mo	rs9884591	4	82970893	T	C	0.23	-0.00562672	0.165998	0.973028	0.999829	ENSG00000145284	SCD5
PWY_6471_peptidoglycan_biosynthesis_IV_Enterococcus_faecium_6mo	rs6427095	1	167604753	G	T	0.312	0.00502537	0.14832	0.973039	0.999829	ENSG00000198771	RCSD1
PWY_6859_all_trans_farnesol_biosynthesis_1mo	rs4455975	9	126620920	A	G	0.419	-0.00482062	0.142342	0.973055	0.999829	ENSG00000136944	LMX1B
s__Bifidobacterium_adolescentis_6mo	rs11783274	8	617366	T	C	0.372	0.00505765	0.149644	0.973106	0.999829	ENSG00000180190	TDRP
PWY_7199_pyrimidine_deoxyribonucleosides_salvage_6mo	rs867311	2	111920393	T	G	0.242	0.00562406	0.166484	0.97312	0.999829	ENSG00000153208	MERTK
PWY_622_starch_biosynthesis_1mo	rs12799584	11	124336163	G	A	0.36	-0.0046172	0.13689	0.973165	0.999829	ENSG00000110002	VWA5A
s__Faecalimonas_sp900550975_6mo	rs879104	8	134597294	A	G	0.22	-0.00516273	0.153247	0.973193	0.999829	ENSG00000066827	ZFAT
s__Clostridium_neonatale_6mo	rs7638137	3	190375460	A	G	0.495	0.00443525	0.131785	0.97322	0.999829	ENSG00000163347	CLDN1
s__Clostridium_neonatale_6mo	rs7638137	3	190375460	A	G	0.495	0.00443525	0.131785	0.97322	0.999829	ENSG00000113946	CLDN16
PWY_621_sucrose_degradation_III_sucrose_invertase_1mo	rs1375176352;rs11437071	2	240408532	GAA	GA	0.318	-0.00477588	0.141956	0.973233	0.999829	ENSG00000063660	GPC1
PWY_5675_nitrate_reduction_V_assimilatory_6mo	rs427978	11	26591979	A	G	0.385	-0.00474841	0.141159	0.973233	0.999829	ENSG00000134343	ANO3
s__Bacteroides_faecis_6mo	rs702966	11	611919	G	C	0.179	0.00666815	0.198328	0.973246	0.999829	ENSG00000177595	PIDD1
PWY_6282_palmitoleate_biosynthesis_I_from_5Z_dodec_5_enoate_1mo	rs55822955	17	47884447	G	A	0.396	-0.00336302	0.100053	0.973257	0.999829	ENSG00000189120	SP6
GALACTUROCAT_PWY_D_galacturonate_degradation_I_1mo	rs6078866	20	12993919	G	A	0.326	0.00613352	0.182483	0.973258	0.999829	ENSG00000172296	SPTLC3
PWY_5104_L_isoleucine_biosynthesis_IV_6mo	rs1432270	2	165847910	T	C	0.203	-0.00516208	0.153722	0.973279	0.999829	ENSG00000115339	GALNT3
GLCMANNANAUT_PWY_superpathway_of_N_acetylglucosamine_N_acetylmannosamine_and_N_acetylneuraminate_degradation_6mo	rs2277115	6	47042215	C	G	0.393	-0.00556288	0.165685	0.973284	0.999829	ENSG00000153292	ADGRF1
s__Bacteroides_uniformis_6mo	rs7067963	10	4947800	G	A	0.408	-0.00440039	0.131076	0.973287	0.999829	ENSG00000151632	AKR1C2
s__Schaedlerella_sp004556565_6mo	rs427978	11	26591979	A	G	0.385	-0.0043804	0.130606	0.973312	0.999829	ENSG00000134343	ANO3
TRPSYN_PWY_L_tryptophan_biosynthesis_6mo	rs4742232	9	6638274	G	A	0.296	-0.00548435	0.163535	0.973314	0.999829	ENSG00000178445	GLDC
s__Clostridium_tertium_6mo	rs1506396	1	63717759	A	G	0.304	0.00498063	0.148558	0.973322	0.999829	ENSG00000185483	ROR1
PWY_7199_pyrimidine_deoxyribonucleosides_salvage_6mo	rs13234124	7	107584598	T	C	0.237	0.00562105	0.167661	0.973322	0.999829	ENSG00000164597	COG5
PWY_5083_NAD_NADH_phosphorylation_and_dephosphorylation_6mo	rs10740885	10	34331018	C	A	0.449	-0.00428742	0.127909	0.973328	0.999829	ENSG00000099250	NRP1
THISYN_PWY_superpathway_of_thiamin_diphosphate_biosynthesis_I_6mo	rs1108287	17	43005088	T	G	0.335	0.00469249	0.140133	0.973355	0.999829	ENSG00000131469	RPL27
P161_PWY_acetylene_degradation_1mo	rs77477577	1	62034794	T	G	0.234	0.00544404	0.162609	0.973363	0.999829	ENSG00000132849	PATJ
HSERMETANA_PWY_L_methionine_biosynthesis_III_1mo	rs36071274	22	39199284	C	CA	0.468	-0.00471685	0.141099	0.973403	0.999829	ENSG00000100311	PDGFB
NAGLIPASYN_PWY_lipid_IVA_biosynthesis_1mo	rs4661271	1	223492066	A	G	0.419	-0.00397291	0.118888	0.973413	0.999829	ENSG00000143502	SUSD4
CITRULBIO_PWY_L_citrulline_biosynthesis_6mo	rs1340261	10	13459415	C	T	0.374	0.00480177	0.14376	0.973422	0.999829	ENSG00000086475	SEPHS1
TRNA_CHARGING_PWY_tRNA_charging_6mo	rs11644917	16	4890386	G	A	0.379	0.00518399	0.155205	0.973422	0.999829	ENSG00000118898	PPL
s__Bacteroides_fragilis_A_6mo	rs3120840	1	24715917	G	A	0.354	0.00489813	0.146719	0.973435	0.999829	ENSG00000169504	CLIC4
PWY_5030_L_histidine_degradation_III_6mo	rs286885	11	34665799	C	A	0.521	-0.00413768	0.124002	0.973449	0.999829	ENSG00000135373	EHF
PWY_622_starch_biosynthesis_6mo	rs9869380	3	36669806	G	T	0.376	-0.0043309	0.129796	0.973449	0.999829	ENSG00000144681	STAC
PWY_5189_tetrapyrrole_biosynthesis_II_from_glycine_6mo	rs76615038	15	57041707	C	T	0.14	-0.00694386	0.20812	0.973451	0.999829	ENSG00000138587	MNS1
GLCMANNANAUT_PWY_superpathway_of_N_acetylglucosamine_N_acetylmannosamine_and_N_acetylneuraminate_degradation_6mo	rs8065577	17	7481855	G	C	0.232	-0.00619732	0.185766	0.973454	0.999829	ENSG00000129226	CD68
PWY_6731_starch_degradation_III_6mo	rs2237337	7	27739266	C	T	0.338	-0.00435877	0.130706	0.973464	0.999829	ENSG00000106052	TAX1BP1
PWY_6731_starch_degradation_III_6mo	rs2237337	7	27739266	C	T	0.338	-0.00435877	0.130706	0.973464	0.999829	ENSG00000106049	HIBADH
PWY_6353_purine_nucleotides_degradation_II_aerobic_6mo	rs7176947	15	59573234	C	T	0.36	-0.0043624	0.131081	0.973518	0.999829	ENSG00000140297	GCNT3
s__Enterocloster_bolteae_6mo	rs2581816	3	52980641	T	C	0.335	-0.00405893	0.122121	0.973553	0.999829	ENSG00000163935	SFMBT1
g__Bacteroides_1mo	rs2736784	3	60081558	G	A	0.323	-0.00511283	0.153858	0.973561	0.999829	ENSG00000189283	FHIT
s__Klebsiella_A_oxytoca_1mo	rs36071274	22	39199284	C	CA	0.468	-0.00464153	0.139698	0.973565	0.999829	ENSG00000100311	PDGFB
PWY_622_starch_biosynthesis_6mo	rs131	7	24899268	G	C	0.418	0.00492578	0.148344	0.973578	0.999829	ENSG00000070882	OSBPL3
g__Collinsella_6mo	rs34150554	8	19977329	TA	T	0.218	-0.00491052	0.147891	0.973579	0.999829	ENSG00000175445	LPL
s__Eubacterium_G_sp900548465_1mo	rs76615038	15	57041707	C	T	0.132	0.00661008	0.199259	0.973607	0.999829	ENSG00000138587	MNS1
s__Clostridium_tertium_6mo	rs35974997	2	113084546	T	TA	0.383	0.00456069	0.137583	0.973623	0.999829	ENSG00000125538	IL1B
g__Bacteroides_1mo	rs1007932	16	89772133	T	C	0.089	0.00818511	0.24695	0.973629	0.999829	ENSG00000204991	SPIRE2
GLUCARGALACTSUPER_PWY_superpathway_of_D_glucarate_and_D_galactarate_degradation_1mo	rs297530	11	121372582	T	C	0.229	0.00534989	0.161414	0.97363	0.999829	ENSG00000137642	SORL1
TCA_TCA_cycle_I_prokaryotic_6mo	rs7796089	7	77882781	C	G	0.32	0.00545169	0.16453	0.973634	0.999829	ENSG00000006576	PHTF2
s__Ruminococcus_B_gnavus_1mo	rs6078866	20	12993919	G	A	0.326	0.00556456	0.167919	0.973635	0.999829	ENSG00000172296	SPTLC3
s__Bacteroides_caccae_1mo	rs2766582	6	35784118	G	A	0.348	0.00504055	0.152119	0.973637	0.999829	ENSG00000196748	CLPSL2
LACTOSECAT_PWY_lactose_and_galactose_degradation_I_6mo	rs13234124	7	107584598	T	C	0.237	0.00428623	0.129456	0.973654	0.999829	ENSG00000164597	COG5
s__Bacteroides_sp900557355_6mo	rs2849028	1	23362440	A	G	0.255	-0.005134	0.155191	0.973676	0.999829	ENSG00000142676	RPL11
RHAMCAT_PWY_L_rhamnose_degradation_I_1mo	rs12799584	11	124336163	G	A	0.36	-0.00425662	0.12868	0.973682	0.999829	ENSG00000110002	VWA5A
s__Bacteroides_caccae_1mo	rs6573573	14	24130048	C	T	0.263	0.00423714	0.128136	0.973691	0.999829	ENSG00000100897	DCAF11
P122_PWY_heterolactic_fermentation_1mo	rs2277115	6	47042215	C	G	0.398	0.00514008	0.155671	0.97373	0.999829	ENSG00000153292	ADGRF1
PWY_6519_8_amino_7_oxononanoate_biosynthesis_I_6mo	rs4913431	12	68269534	C	A	0.28	-0.00467646	0.141664	0.973732	0.999829	ENSG00000127314	RAP1B
s__Bifidobacterium_adolescentis_1mo	rs1007932	16	89772133	T	C	0.089	0.0081811	0.24787	0.97374	0.999829	ENSG00000204991	SPIRE2
PWY_5030_L_histidine_degradation_III_6mo	rs7918947	10	95565972	C	A	0.536	-0.00422041	0.128036	0.973771	0.999829	ENSG00000095637	SORBS1
LACTOSECAT_PWY_lactose_and_galactose_degradation_I_6mo	rs3820794	2	135747976	C	T	0.27	0.00402078	0.122221	0.973823	0.999829	ENSG00000115850	LCT
s__Bacteroides_fragilis_A_6mo	rs2309823	2	100285095	C	T	0.333	0.00484967	0.147559	0.973848	0.999829	ENSG00000115526	CHST10
PWY_7199_pyrimidine_deoxyribonucleosides_salvage_6mo	rs4742232	9	6638274	G	A	0.296	0.00569983	0.173464	0.973853	0.999829	ENSG00000178445	GLDC
g__Bacteroides_6mo	rs2819608	1	29147326	G	C	0.172	-0.00547652	0.166734	0.973864	0.999829	ENSG00000116350	SRSF4
s__Phocaeicola_coprocola_1mo	rs7085133	10	80150387	A	G	0.321	-0.0040619	0.123651	0.973864	0.999829	ENSG00000122359	ANXA11
PWY_6803_phosphatidylcholine_acyl_editing_1mo	rs145066035	16	70140613	A	G	0.137	0.00732447	0.223032	0.973871	0.999829	ENSG00000141101	NOB1
PWY_5030_L_histidine_degradation_III_1mo	rs57587106	7	12319830	CT	C	0.448	0.00476642	0.145153	0.973874	0.999829	ENSG00000146530	VWDE
s__Bacteroides_faecis_6mo	rs11344638;rs1256419215	15	43323030	C	CA	0.416	-0.00456796	0.139253	0.973897	0.999829	ENSG00000166946	CCNDBP1
TRPSYN_PWY_L_tryptophan_biosynthesis_1mo	rs138062332	14	33946376	CAATA	C	0.37	0.0035011	0.106736	0.973903	0.999829	ENSG00000129521	EGLN3
PRPP_PWY_superpathway_of_histidine_purine_and_pyrimidine_biosynthesis_6mo	rs149046237	2	1592861	C	T	0.26	-0.00476667	0.145368	0.973908	0.999829	ENSG00000130508	PXDN
PWY_5675_nitrate_reduction_V_assimilatory_6mo	rs7911359	10	119559067	T	C	0.296	0.00505245	0.154171	0.973923	0.999829	ENSG00000148908	RGS10
s__Klebsiella_A_oxytoca_1mo	rs820181	17	75738730	A	G	0.234	0.00527015	0.160837	0.97393	0.999829	ENSG00000132470	ITGB4
g__Collinsella_1mo	rs12023587	1	67695078	G	A	0.441	0.00435711	0.133047	0.973944	0.999829	ENSG00000116717	GADD45A
PWY_5030_L_histidine_degradation_III_1mo	rs34909950	7	42103741	C	T	0.375	0.00473609	0.144663	0.973952	0.999829	ENSG00000106571	GLI3
PWY_5189_tetrapyrrole_biosynthesis_II_from_glycine_6mo	rs10933034	2	224079139	C	A	0.207	0.00540508	0.165138	0.973955	0.999829	ENSG00000135919	SERPINE2
s__Collinsella_sp900551655_6mo	rs2447094	17	2390754	A	C	0.464	0.00467469	0.143134	0.974012	0.999829	ENSG00000141258	SGSM2
s__Enterocloster_aldenensis_6mo	rs62307426	4	70219532	G	T	0.245	-0.00467744	0.143258	0.974019	0.999829	ENSG00000181617	FDCSP
PWY_6608_guanosine_nucleotides_degradation_III_1mo	rs11344638;rs1256419215	15	43323030	C	CA	0.401	0.00468077	0.143414	0.974032	0.999829	ENSG00000166946	CCNDBP1
PWY_4702_phytate_degradation_I_6mo	rs57587106	7	12319830	CT	C	0.43	-0.00486669	0.149248	0.974053	0.999829	ENSG00000146530	VWDE
s__Streptococcus_sp001556435_1mo	rs73183726	3	120780878	T	G	0.218	0.00526282	0.161375	0.974053	0.999829	ENSG00000144840	RABL3
TRNA_CHARGING_PWY_tRNA_charging_6mo	rs10973434	9	37599822	G	C	0.343	0.0049913	0.153102	0.974058	0.999829	ENSG00000147912	FBXO10
s__Staphylococcus_epidermidis_1mo	rs3797326	5	172170479	C	T	0.372	-0.00423882	0.130071	0.974072	0.999829	ENSG00000072786	STK10
s__Parabacteroides_distasonis_A_1mo	rs7918947	10	95565972	C	A	0.543	0.00431354	0.13249	0.974097	0.999829	ENSG00000095637	SORBS1
PWY_6901_superpathway_of_glucose_and_xylose_degradation_1mo	rs1421379943;rs56066046	5	153500570	TTC	T	0.307	0.00348913	0.107222	0.97411	0.999829	ENSG00000155511	GRIA1
s__Bacteroides_sp900556625_6mo	rs76615038	15	57041707	C	T	0.14	0.00642165	0.197628	0.974144	0.999829	ENSG00000138587	MNS1
s__Veillonella_parvula_A_1mo	rs131	7	24899268	G	C	0.414	-0.0047857	0.147288	0.974148	0.999829	ENSG00000070882	OSBPL3
SALVADEHYPOX_PWY_adenosine_nucleotides_degradation_II_6mo	rs7256033	19	49013956	G	A	0.455	0.00403078	0.124089	0.974152	0.999829	ENSG00000104812	GYS1
P124_PWY_Bifidobacterium_shunt_6mo	rs286885	11	34665799	C	A	0.521	-0.00384951	0.118557	0.974163	0.999829	ENSG00000135373	EHF
s__Streptococcus_peroris_6mo	rs62135177	2	48525109	C	T	0.351	-0.00488141	0.150383	0.974171	0.999829	ENSG00000170802	FOXN2
PWY_6471_peptidoglycan_biosynthesis_IV_Enterococcus_faecium_6mo	rs72200642	22	20000499	G	GCTCCCACCGC	0.22	-0.0050604	0.155937	0.974177	0.999829	ENSG00000093010	COMT
s__Bacteroides_caccae_1mo	rs7918947	10	95565972	C	A	0.543	0.00415047	0.127972	0.974196	0.999829	ENSG00000095637	SORBS1
P161_PWY_acetylene_degradation_6mo	rs2283805	22	23247755	A	G	0.531	-0.00430005	0.132636	0.974202	0.999829	ENSG00000186716	BCR
s__Collinsella_sp900551655_6mo	rs11712040	3	40585608	C	T	0.325	0.00477718	0.14737	0.974205	0.999829	ENSG00000188846	RPL14
g__Bacteroides_6mo	rs370439634	4	2691774	T	TA	0.352	-0.00446438	0.137763	0.974213	0.999829	ENSG00000168884	TNIP2
s__Bacteroides_sp900556625_6mo	rs57130290	17	38984314	C	CTTTTTTTTT	0.407	-0.0038184	0.117885	0.974225	0.999829	ENSG00000141750	STAC2
GLUCONEO_PWY_gluconeogenesis_I_1mo	rs867311	2	111920393	T	G	0.25	0.00511563	0.157967	0.974234	0.999829	ENSG00000153208	MERTK
PWY_621_sucrose_degradation_III_sucrose_invertase_6mo	rs3120840	1	24715917	G	A	0.354	-0.00474898	0.146683	0.974237	0.999829	ENSG00000169504	CLIC4
PWY_6353_purine_nucleotides_degradation_II_aerobic_6mo	rs7764797	6	18381778	G	A	0.224	-0.00529088	0.16349	0.974248	0.999829	ENSG00000137393	RNF144B
PWY_6147_6_hydroxymethyl_dihydropterin_diphosphate_biosynthesis_I_1mo	rs10549897;rs1243957807	8	142589350	G	GGTGT	0.188	0.00572471	0.176873	0.974249	0.999829	ENSG00000198576	ARC
PWY_6147_6_hydroxymethyl_dihydropterin_diphosphate_biosynthesis_I_6mo	rs1375176352;rs11437071	2	240408532	GAA	GA	0.297	-0.00438332	0.1355	0.974259	0.999829	ENSG00000063660	GPC1
PWY_2723_trehalose_degradation_V_6mo	rs4733894	8	38985874	C	T	0.338	-0.00440733	0.136315	0.974272	0.999829	ENSG00000169499	PLEKHA2
PWY_5265_peptidoglycan_biosynthesis_II_staphylococci_6mo	rs7671278	4	173174618	A	G	0.306	-0.00467337	0.14481	0.97432	0.999829	ENSG00000109586	GALNT7
s__Klebsiella_pneumoniae_1mo	rs2072472	2	102026557	G	A	0.255	-0.00530744	0.164453	0.974323	0.999829	ENSG00000115594	IL1R1
PWY_6895_superpathway_of_thiamin_diphosphate_biosynthesis_II_1mo	rs12366934	12	89503251	C	A	0.363	0.0045243	0.140264	0.974337	0.999829	ENSG00000257594	GALNT4
s__Streptococcus_sp001556435_1mo	rs297530	11	121372582	T	C	0.229	-0.0049891	0.154762	0.974351	0.999829	ENSG00000137642	SORL1
PWY_6305_putrescine_biosynthesis_IV_1mo	rs1323682317	17	75859842	TA	T	0.234	0.00469841	0.145763	0.974354	0.999829	ENSG00000161533	ACOX1
s__Veillonella_tobetsuensis_1mo	rs62295461	4	827207	G	C	0.168	-0.00491849	0.152617	0.974359	0.999829	ENSG00000168993	CPLX1
PWY_6588_pyruvate_fermentation_to_acetone_1mo	rs6078866	20	12993919	G	A	0.326	-0.00561129	0.174244	0.974378	0.999829	ENSG00000172296	SPTLC3
PWY_5083_NAD_NADH_phosphorylation_and_dephosphorylation_1mo	rs1421379943;rs56066046	5	153500570	TTC	T	0.307	-0.00339783	0.105856	0.974461	0.999829	ENSG00000155511	GRIA1
PWY_6608_guanosine_nucleotides_degradation_III_1mo	rs77477577	1	62034794	T	G	0.234	-0.00541948	0.168957	0.974479	0.999829	ENSG00000132849	PATJ
g__Bifidobacterium_1mo	rs7672090	4	47828739	A	T	0.179	0.00504514	0.157331	0.974487	0.999829	ENSG00000170448	NFXL1
SER_GLYSYN_PWY_superpathway_of_L_serine_and_glycine_biosynthesis_I_1mo	rs9483457	6	132476694	C	T	0.194	-0.00511807	0.15968	0.974499	0.999829	ENSG00000079931	MOXD1
g__Klebsiella_6mo	rs59865481	16	70650879	G	A	0.27	0.0044115	0.137693	0.974506	0.999829	ENSG00000103051	COG4
PHOSLIPSYN_PWY_superpathway_of_phospholipid_biosynthesis_I_bacteria_6mo	rs149046237	2	1592861	C	T	0.26	0.00466155	0.145518	0.974509	0.999829	ENSG00000130508	PXDN
PWY_5676_acetyl_CoA_fermentation_to_butanoate_II_6mo	rs1108287	17	43005088	T	G	0.335	0.00418485	0.130698	0.974521	0.999829	ENSG00000131469	RPL27
PWY_6703_preQ0_biosynthesis_6mo	rs1432270	2	165847910	T	C	0.203	0.00458911	0.143418	0.974538	0.999829	ENSG00000115339	GALNT3
PWY_6612_superpathway_of_tetrahydrofolate_biosynthesis_1mo	rs2283805	22	23247755	A	G	0.527	-0.00454624	0.142145	0.974553	0.999829	ENSG00000186716	BCR
PWY_7013_L_12_propanediol_degradation_6mo	rs1286634688;rs1491383679;rs34073958	3	10686043	CTTT	CTT	0.188	0.005153	0.161188	0.974561	0.999829	ENSG00000157087	ATP2B2
s__Bacteroides_fragilis_A_1mo	rs59865481	16	70650879	G	A	0.268	0.0048076	0.150416	0.97457	0.999829	ENSG00000103051	COG4
P441_PWY_superpathway_of_N_acetylneuraminate_degradation_6mo	rs5010476	7	103212796	T	C	0.201	-0.00513293	0.160664	0.974578	0.999829	ENSG00000161048	NAPEPLD
s__Bifidobacterium_adolescentis_1mo	rs9869380	3	36669806	G	T	0.386	0.0040913	0.128166	0.974602	0.999829	ENSG00000144681	STAC
PWY_5005_biotin_biosynthesis_II_6mo	rs142427008	3	141479052	T	TGAG	0.381	-0.00486654	0.15273	0.974645	0.999829	ENSG00000114125	RNF7
TCA_GLYOX_BYPASS_superpathway_of_glyoxylate_bypass_and_TCA_6mo	rs138789266	18	62622136	A	AAAAAAAC	0.283	0.00488175	0.153284	0.974658	0.999829	ENSG00000081913	PHLPP1
PWY_6168_flavin_biosynthesis_III_fungi_6mo	rs3852091	4	70506382	A	G	0.348	-0.00443623	0.139301	0.974659	0.999829	ENSG00000171195	MUC7
s__Faecalimonas_sp900550975_6mo	rs12023587	1	67695078	G	A	0.449	0.00498543	0.156628	0.974672	0.999829	ENSG00000116717	GADD45A
PWY_6507_4_deoxy_L_threo_hex_4_enopyranuronate_degradation_6mo	rs1375176352;rs11437071	2	240408532	GAA	GA	0.297	-0.0045989	0.144621	0.974696	0.999829	ENSG00000063660	GPC1
ENTBACSYN_PWY_enterobactin_biosynthesis_6mo	rs7796089	7	77882781	C	G	0.32	0.00447397	0.140711	0.974699	0.999829	ENSG00000006576	PHTF2
PWY_5676_acetyl_CoA_fermentation_to_butanoate_II_6mo	rs7305292	12	105310229	A	G	0.252	0.00485179	0.152694	0.974716	0.999829	ENSG00000136044	APPL2
ENTBACSYN_PWY_enterobactin_biosynthesis_6mo	rs2237337	7	27739266	C	T	0.338	0.00405413	0.127638	0.974725	0.999829	ENSG00000106052	TAX1BP1
ENTBACSYN_PWY_enterobactin_biosynthesis_6mo	rs2237337	7	27739266	C	T	0.338	0.00405413	0.127638	0.974725	0.999829	ENSG00000106049	HIBADH
s__Clostridium_P_perfringens_6mo	rs1286634688;rs1491383679;rs34073958	3	10686043	CTTT	CTT	0.188	0.00523353	0.1649	0.974745	0.999829	ENSG00000157087	ATP2B2
s__Streptococcus_sp900543065_6mo	rs11639655	16	90049323	G	A	0.398	-0.00445875	0.140578	0.974761	0.999829	ENSG00000003249	DBNDD1
PWY_1269_CMP_3_deoxy_D_manno_octulosonate_biosynthesis_I_6mo	rs2255464	8	98033750	C	A	0.34	-0.00419443	0.132368	0.974785	0.999829	ENSG00000132561	MATN2
PWY_5188_tetrapyrrole_biosynthesis_I_from_glutamate_6mo	rs13009914	2	85643091	A	T	0.322	0.00488923	0.154415	0.974805	0.999829	ENSG00000118640	VAMP8
GLUCONEO_PWY_gluconeogenesis_I_1mo	rs11639655	16	90049323	G	A	0.37	-0.00460981	0.145683	0.974824	0.999829	ENSG00000003249	DBNDD1
SALVADEHYPOX_PWY_adenosine_nucleotides_degradation_II_1mo	rs58670076	6	54652470	CAA	C	0.073	0.00889734	0.281754	0.974875	0.999829	ENSG00000168143	FAM83B
PWY_3781_aerobic_respiration_I_cytochrome_c_1mo	rs789384	3	154364998	T	C	0.398	0.00368113	0.116571	0.974875	0.999829	ENSG00000114790	ARHGEF26
s__Lacticaseibacillus_rhamnosus_6mo	rs34748421	2	46486416	A	AAC	0.429	-0.00424385	0.134592	0.974909	0.999829	ENSG00000119729	RHOQ
PWY_1269_CMP_3_deoxy_D_manno_octulosonate_biosynthesis_I_6mo	rs60806253	11	18434217	A	AT	0.411	-0.00403031	0.127936	0.974932	0.999829	ENSG00000134333	LDHA
COBALSYN_PWY_adenosylcobalamin_salvage_from_cobinamide_I_1mo	rs7764797	6	18381778	G	A	0.21	0.00548291	0.174024	0.974932	0.999829	ENSG00000137393	RNF144B
PWY_5104_L_isoleucine_biosynthesis_IV_1mo	rs7671278	4	173174618	A	G	0.299	-0.00408493	0.129705	0.974942	0.999829	ENSG00000109586	GALNT7
PHOSLIPSYN_PWY_superpathway_of_phospholipid_biosynthesis_I_bacteria_6mo	rs6749277	2	189940363	G	A	0.255	0.00498365	0.158581	0.974993	0.999829	ENSG00000187699	C2orf88
s__Longicatena_innocuum_6mo	rs34909950	7	42103741	C	T	0.376	0.00409976	0.130511	0.975003	0.999829	ENSG00000106571	GLI3
s__Enterocloster_aldenensis_6mo	rs200643554;rs1281097338	15	66423442	C	CT	0.31	0.00407074	0.129711	0.975027	0.999829	ENSG00000174446	SNAPC5
SULFATE_CYS_PWY_superpathway_of_sulfate_assimilation_and_cysteine_biosynthesis_6mo	rs3067056	17	5553716	C	CCT	0.439	0.00438075	0.139853	0.975074	0.999829	ENSG00000091592	NLRP1
PWY_5384_sucrose_degradation_IV_sucrose_phosphorylase_1mo	rs12459521	19	52746109	T	C	0.326	-0.00404999	0.129356	0.97509	0.999829	ENSG00000213020	ZNF611
PWY_2941_L_lysine_biosynthesis_II_1mo	rs2283805	22	23247755	A	G	0.527	0.00421075	0.134498	0.975091	0.999829	ENSG00000186716	BCR
s__Parabacteroides_distasonis_A_6mo	rs1286634688;rs1491383679;rs34073958	3	10686043	CTTT	CTT	0.188	0.00468743	0.149848	0.975108	0.999829	ENSG00000157087	ATP2B2
s__Clostridium_paraputrificum_6mo	rs6949307	7	48290241	C	A	0.432	-0.00393937	0.126138	0.975149	0.999829	ENSG00000179869	ABCA13
P122_PWY_heterolactic_fermentation_1mo	rs9869380	3	36669806	G	T	0.386	0.00409882	0.131262	0.975155	0.999829	ENSG00000144681	STAC
PWY_1861_formaldehyde_assimilation_II_RuMP_Cycle_1mo	rs6573573	14	24130048	C	T	0.263	0.00428577	0.137471	0.975195	0.999829	ENSG00000100897	DCAF11
SULFATE_CYS_PWY_superpathway_of_sulfate_assimilation_and_cysteine_biosynthesis_6mo	rs145066035	16	70140613	A	G	0.14	-0.00703459	0.225753	0.975204	0.999829	ENSG00000141101	NOB1
PWY_7198_pyrimidine_deoxyribonucleotides_de_novo_biosynthesis_IV_6mo	rs57130290	17	38984314	C	CTTTTTTTTT	0.407	0.0036039	0.115716	0.975217	0.999829	ENSG00000141750	STAC2
PWY_4984_urea_cycle_6mo	rs57130290	17	38984314	C	CTTTTTTTTT	0.407	-0.00389921	0.125201	0.975218	0.999829	ENSG00000141750	STAC2
GLUCONEO_PWY_gluconeogenesis_I_1mo	rs2239189	12	47752807	C	T	0.356	-0.00456424	0.146554	0.975221	0.999829	ENSG00000079337	RAPGEF3
CITRULBIO_PWY_L_citrulline_biosynthesis_6mo	rs820181	17	75738730	A	G	0.23	-0.00487	0.15649	0.975236	0.999829	ENSG00000132470	ITGB4
s__Bacteroides_sp900552405_1mo	rs9358902	6	26058342	G	C	0.399	0.00501335	0.161127	0.975244	0.999829	ENSG00000278705	HIST1H4B
PRPP_PWY_superpathway_of_histidine_purine_and_pyrimidine_biosynthesis_6mo	rs1784149	4	2816638	C	G	0.485	0.00405489	0.130391	0.975254	0.999829	ENSG00000087266	SH3BP2
PWY_7199_pyrimidine_deoxyribonucleosides_salvage_6mo	rs9573868	13	76479608	G	C	0.214	-0.00556508	0.179031	0.975265	0.999829	ENSG00000178695	KCTD12
PWY_6630_superpathway_of_L_tyrosine_biosynthesis_6mo	rs11237263	11	77667760	G	A	0.19	-0.0047446	0.152763	0.975285	0.999829	ENSG00000087884	AAMDC
OANTIGEN_PWY_O_antigen_building_blocks_biosynthesis_E_coli_1mo	rs1498048	4	125012077	G	C	0.42	-0.00465759	0.150043	0.975302	0.999829	ENSG00000151458	ANKRD50
PWY_621_sucrose_degradation_III_sucrose_invertase_1mo	rs7671278	4	173174618	A	G	0.299	-0.00471266	0.15192	0.975319	0.999829	ENSG00000109586	GALNT7
PWY_5659_GDP_mannose_biosynthesis_1mo	rs2572935	11	9711147	C	T	0.333	-0.00464443	0.149834	0.975337	0.999829	ENSG00000133789	SWAP70
PRPP_PWY_superpathway_of_histidine_purine_and_pyrimidine_biosynthesis_1mo	rs297530	11	121372582	T	C	0.229	-0.00463382	0.149615	0.975358	0.999829	ENSG00000137642	SORL1
PENTOSE_P_PWY_pentose_phosphate_pathway_1mo	rs7256033	19	49013956	G	A	0.438	0.00401521	0.129818	0.975391	0.999829	ENSG00000104812	GYS1
s__Longicatena_innocuum_1mo	rs11644917	16	4890386	G	A	0.372	-0.00485004	0.156825	0.975394	0.999829	ENSG00000118898	PPL
PWY_5675_nitrate_reduction_V_assimilatory_1mo	rs490124	8	23837625	A	G	0.426	0.00446593	0.144442	0.9754	0.999829	ENSG00000159167	STC1
s__Veillonella_A_seminalis_6mo	rs6573573	14	24130048	C	T	0.281	-0.00401497	0.129971	0.975418	0.999829	ENSG00000100897	DCAF11
s__Bifidobacterium_bifidum_6mo	rs820181	17	75738730	A	G	0.23	-0.00498262	0.161515	0.975452	0.999829	ENSG00000132470	ITGB4
s__Streptococcus_sp000187445_6mo	rs7796089	7	77882781	C	G	0.32	-0.00453576	0.147078	0.97546	0.999829	ENSG00000006576	PHTF2
ARGININE_SYN4_PWY_L_ornithine_de_novo_biosynthesis_6mo	rs6850406	4	186096037	C	T	0.398	0.00411751	0.133519	0.975461	0.999829	ENSG00000109794	FAM149A
PWY_6609_adenine_and_adenosine_salvage_III_6mo	rs200643554;rs1281097338	15	66423442	C	CT	0.31	-0.00381412	0.123707	0.975466	0.999829	ENSG00000174446	SNAPC5
PWY_6168_flavin_biosynthesis_III_fungi_6mo	rs9268	12	48494906	C	G	0.305	0.00454973	0.147586	0.975469	0.999829	ENSG00000167531	LALBA
s__Clostridium_P_perfringens_6mo	rs11903259	2	190705965	A	T	0.227	0.00489021	0.158703	0.97548	0.999829	ENSG00000138386	NAB1
s__Schaedlerella_sp004556565_1mo	rs6590528	11	130895589	T	C	0.304	-0.0043803	0.142226	0.975496	0.999829	ENSG00000120451	SNX19
PWY_6545_pyrimidine_deoxyribonucleotides_de_novo_biosynthesis_III_1mo	rs10933034	2	224079139	C	A	0.218	0.00523441	0.17006	0.97551	0.999829	ENSG00000135919	SERPINE2
PWY_2941_L_lysine_biosynthesis_II_6mo	rs1286634688;rs1491383679;rs34073958	3	10686043	CTTT	CTT	0.188	0.00528316	0.171804	0.97553	0.999829	ENSG00000157087	ATP2B2
PWY_6901_superpathway_of_glucose_and_xylose_degradation_6mo	rs32125	5	11344791	T	C	0.357	0.00464896	0.151234	0.975539	0.999829	ENSG00000169862	CTNND2
POLYAMSYN_PWY_superpathway_of_polyamine_biosynthesis_I_1mo	rs867311	2	111920393	T	G	0.25	-0.00466885	0.151889	0.975543	0.999829	ENSG00000153208	MERTK
PWY_5005_biotin_biosynthesis_II_6mo	rs6949307	7	48290241	C	A	0.432	-0.00439839	0.143232	0.975564	0.999829	ENSG00000179869	ABCA13
s__Bacteroides_sp900556625_6mo	rs1432270	2	165847910	T	C	0.203	0.00451871	0.147165	0.975567	0.999829	ENSG00000115339	GALNT3
COLANSYN_PWY_colanic_acid_building_blocks_biosynthesis_6mo	rs13009914	2	85643091	A	T	0.322	0.00465712	0.151726	0.975575	0.999829	ENSG00000118640	VAMP8
s__Bifidobacterium_adolescentis_6mo	rs6949307	7	48290241	C	A	0.432	-0.00455743	0.148663	0.975606	0.999829	ENSG00000179869	ABCA13
PWY_5121_superpathway_of_geranylgeranyl_diphosphate_biosynthesis_II_via_MEP_6mo	rs11712040	3	40585608	C	T	0.325	0.00425177	0.138739	0.975614	0.999829	ENSG00000188846	RPL14
s__Faecalimonas_sp900550975_6mo	rs427978	11	26591979	A	G	0.385	0.00413767	0.135111	0.975631	0.999829	ENSG00000134343	ANO3
s__Bacteroides_caccae_1mo	rs62307426	4	70219532	G	T	0.237	0.00438885	0.143379	0.975645	0.999829	ENSG00000181617	FDCSP
PWY_1269_CMP_3_deoxy_D_manno_octulosonate_biosynthesis_I_6mo	rs17016436	4	90022293	A	G	0.27	0.004059	0.132777	0.975674	0.999829	ENSG00000184305	CCSER1
PWY_2723_trehalose_degradation_V_1mo	rs820181	17	75738730	A	G	0.234	-0.00463086	0.151463	0.975674	0.999829	ENSG00000132470	ITGB4
P164_PWY_purine_nucleobases_degradation_I_anaerobic_1mo	rs5010476	7	103212796	T	C	0.19	-0.00522653	0.17113	0.9757	0.999829	ENSG00000161048	NAPEPLD
PWY_5265_peptidoglycan_biosynthesis_II_staphylococci_6mo	rs4281668	15	85504055	C	T	0.495	0.00408469	0.133839	0.975714	0.999829	ENSG00000170776	AKAP13
s__Clostridium_P_perfringens_1mo	rs1889742	10	119190045	A	G	0.301	0.00437025	0.143193	0.975717	0.999829	ENSG00000165672	PRDX3
PWY_7199_pyrimidine_deoxyribonucleosides_salvage_1mo	rs5010476	7	103212796	T	C	0.19	-0.00499451	0.163682	0.975722	0.999829	ENSG00000161048	NAPEPLD
s__Eubacterium_G_sp900556905_1mo	rs1889742	10	119190045	A	G	0.301	-0.00447999	0.146833	0.975724	0.999829	ENSG00000165672	PRDX3
POLYISOPRENSYN_PWY_polyisoprenoid_biosynthesis_E_coli_1mo	rs2277115	6	47042215	C	G	0.398	0.00507234	0.166276	0.975728	0.999829	ENSG00000153292	ADGRF1
PWY_7196_superpathway_of_pyrimidine_ribonucleosides_salvage_1mo	rs1498048	4	125012077	G	C	0.42	0.00453219	0.148656	0.975743	0.999829	ENSG00000151458	ANKRD50
s__Bacteroides_sp900552405_1mo	rs789384	3	154364998	T	C	0.398	-0.00403062	0.132389	0.975776	0.999829	ENSG00000114790	ARHGEF26
P161_PWY_acetylene_degradation_1mo	rs145066035	16	70140613	A	G	0.137	-0.00657804	0.216271	0.9758	0.999829	ENSG00000141101	NOB1
PWY_6606_guanosine_nucleotides_degradation_II_1mo	rs6704830	2	169390065	G	A	0.223	-0.00509967	0.167875	0.97583	0.999829	ENSG00000081479	LRP2
P124_PWY_Bifidobacterium_shunt_6mo	rs3124607	9	136520387	A	G	0.354	0.00408426	0.13449	0.975834	0.999829	ENSG00000165716	FAM69B
PWY_5659_GDP_mannose_biosynthesis_1mo	rs11344638;rs1256419215	15	43323030	C	CA	0.401	-0.0043249	0.142397	0.975835	0.999829	ENSG00000166946	CCNDBP1
s__Bacteroides_fragilis_A_6mo	rs1548597	7	2375190	A	G	0.253	-0.00454231	0.149705	0.975856	0.999829	ENSG00000106003	LFNG
VALSYN_PWY_L_valine_biosynthesis_1mo	rs606460	11	75537412	A	G	0.279	-0.00369026	0.121636	0.975861	0.999829	ENSG00000171533	MAP6
s__Ruminococcus_B_gnavus_1mo	rs6565617	17	81645307	A	G	0.359	-0.00394639	0.130124	0.97587	0.999829	ENSG00000182446	NPLOC4
GLUCARGALACTSUPER_PWY_superpathway_of_D_glucarate_and_D_galactarate_degradation_6mo	rs9471975	6	42951484	T	C	0.48	-0.00379777	0.125271	0.975876	0.999829	ENSG00000124587	PEX6
s__Bilophila_wadsworthia_6mo	rs61796569	1	66010754	T	C	0.258	-0.0040921	0.135003	0.97588	0.999829	ENSG00000184588	PDE4B
s__Parabacteroides_distasonis_A_6mo	rs7357330	7	10888515	G	A	0.327	0.0039922	0.131724	0.975883	0.999829	ENSG00000189043	NDUFA4
HEME_BIOSYNTHESIS_II_heme_biosynthesis_I_aerobic_6mo	rs58670076	6	54652470	CAA	C	0.074	0.00778681	0.257001	0.97589	0.999829	ENSG00000168143	FAM83B
CITRULBIO_PWY_L_citrulline_biosynthesis_1mo	rs28412070	8	594984	T	C	0.353	-0.00485554	0.160286	0.975898	0.999829	ENSG00000104714	ERICH1
PWY_6471_peptidoglycan_biosynthesis_IV_Enterococcus_faecium_1mo	rs11344638;rs1256419215	15	43323030	C	CA	0.401	-0.00419017	0.138396	0.975911	0.999829	ENSG00000166946	CCNDBP1
FASYN_INITIAL_PWY_superpathway_of_fatty_acid_biosynthesis_initiation_E_coli_1mo	rs76699329	12	120557081	A	G	0.115	0.00574469	0.189876	0.975928	0.999829	ENSG00000022840	RNF10
s__Streptococcus_sp001556435_1mo	rs4742232	9	6638274	G	A	0.301	-0.00464902	0.153751	0.975942	0.999829	ENSG00000178445	GLDC
PWY_5083_NAD_NADH_phosphorylation_and_dephosphorylation_1mo	rs72200642	22	20000499	G	GCTCCCACCGC	0.2	0.00449493	0.148718	0.975952	0.999829	ENSG00000093010	COMT
HISDEG_PWY_L_histidine_degradation_I_1mo	rs6728797	2	160501097	C	T	0.479	-0.00410694	0.135989	0.975971	0.999829	ENSG00000153250	RBMS1
s__Bacteroides_sp900557355_6mo	rs540788483;rs10522844;rs111509267	1	165591811	A	AATTATTATTATTATTATT	0.464	0.00375452	0.124348	0.975973	0.999829	ENSG00000143149	ALDH9A1
s__Eggerthella_lenta_1mo	rs1513064	4	165257917	A	G	0.253	-0.00492564	0.163879	0.976086	0.999829	ENSG00000052802	MSMO1
s__Clostridium_tertium_1mo	rs138062332	14	33946376	CAATA	C	0.37	0.00426029	0.1418	0.976095	0.999829	ENSG00000129521	EGLN3
COLANSYN_PWY_colanic_acid_building_blocks_biosynthesis_6mo	rs62064619	17	10183614	T	C	0.343	0.0044431	0.147957	0.976104	0.999829	ENSG00000007237	GAS7
s__Eubacterium_G_sp900556905_1mo	rs11153601	6	116258338	T	C	0.375	0.00403949	0.134507	0.976105	0.999829	ENSG00000111817	DSE
g__Escherichia_1mo	rs7793736	7	121524795	A	T	0.371	-0.00390454	0.130027	0.976108	0.999829	ENSG00000196937	FAM3C
s__Bacteroides_faecichinchillae_6mo	rs8065577	17	7481855	G	C	0.232	-0.00454472	0.151382	0.97611	0.999829	ENSG00000129226	CD68
s__Bacteroides_fragilis_A_6mo	rs4733894	8	38985874	C	T	0.338	-0.00455266	0.151652	0.976111	0.999829	ENSG00000169499	PLEKHA2
s__Bacteroides_xylanisolvens_1mo	rs11253007	10	5138126	A	G	0.321	-0.00465118	0.154918	0.976112	0.999829	ENSG00000198610	AKR1C4
PWY_5030_L_histidine_degradation_III_1mo	rs55822955	17	47884447	G	A	0.396	-0.0042157	0.140527	0.976131	0.999829	ENSG00000189120	SP6
g__Phocaeicola_1mo	rs6565617	17	81645307	A	G	0.359	-0.00377768	0.125985	0.976142	0.999829	ENSG00000182446	NPLOC4
PWY_5104_L_isoleucine_biosynthesis_IV_1mo	rs745080	14	52522510	A	G	0.387	0.00348887	0.116446	0.976161	0.999829	ENSG00000087301	TXNDC16
g__Phocaeicola_1mo	rs9444704	6	89745710	T	C	0.279	-0.00442156	0.147641	0.976172	0.999829	ENSG00000112159	MDN1
PWY_5659_GDP_mannose_biosynthesis_6mo	rs7860253	9	266999	G	A	0.227	-0.00419093	0.140051	0.976188	0.999829	ENSG00000107099	DOCK8
NONOXIPENT_PWY_pentose_phosphate_pathway_non_oxidative_branch_1mo	rs62064619	17	10183614	T	C	0.362	-0.00439742	0.146985	0.976196	0.999829	ENSG00000007237	GAS7
s__Schaedlerella_sp004556565_6mo	rs6427095	1	167604753	G	T	0.312	0.00432804	0.144696	0.976198	0.999829	ENSG00000198771	RCSD1
PHOSLIPSYN_PWY_superpathway_of_phospholipid_biosynthesis_I_bacteria_1mo	rs745080	14	52522510	A	G	0.387	-0.00339835	0.113616	0.976202	0.999829	ENSG00000087301	TXNDC16
PWY_6630_superpathway_of_L_tyrosine_biosynthesis_6mo	rs1323682317	17	75859842	TA	T	0.227	0.00462832	0.154869	0.976219	0.999829	ENSG00000161533	ACOX1
PWY_5188_tetrapyrrole_biosynthesis_I_from_glutamate_6mo	rs1990698	12	16443458	T	G	0.309	-0.00474285	0.158881	0.976245	0.999829	ENSG00000048540	LMO3
s__Bacteroides_faecis_6mo	rs11237263	11	77667760	G	A	0.19	-0.00483412	0.161945	0.976247	0.999829	ENSG00000087884	AAMDC
PWY_2941_L_lysine_biosynthesis_II_6mo	rs56043867	4	70212661	A	C	0.248	-0.00489027	0.163862	0.976252	0.999829	ENSG00000171209	CSN3
PWY_3781_aerobic_respiration_I_cytochrome_c_6mo	rs62295461	4	827207	G	C	0.165	-0.00484601	0.162412	0.976257	0.999829	ENSG00000168993	CPLX1
s__Enterococcus_faecalis_1mo	rs11783274	8	617366	T	C	0.355	0.004176	0.139941	0.976257	0.999829	ENSG00000180190	TDRP
s__Klebsiella_A_michiganensis_6mo	rs6749277	2	189940363	G	A	0.255	0.00475157	0.159264	0.976259	0.999829	ENSG00000187699	C2orf88
s__Bifidobacterium_reuteri_6mo	rs9456980	6	158022485	A	G	0.475	-0.00404	0.135433	0.976262	0.999829	ENSG00000078269	SYNJ2
PWY_5154_L_arginine_biosynthesis_III_via_N_acetyl_L_citrulline_1mo	rs4281668	15	85504055	C	T	0.505	-0.00405521	0.136001	0.976276	0.999829	ENSG00000170776	AKAP13
P122_PWY_heterolactic_fermentation_1mo	rs196310	10	119622103	A	G	0.505	-0.00431168	0.144651	0.976284	0.999829	ENSG00000151929	BAG3
PWY_5347_superpathway_of_L_methionine_biosynthesis_transsulfuration_1mo	rs7305292	12	105310229	A	G	0.255	-0.00389172	0.130611	0.976293	0.999829	ENSG00000136044	APPL2
s__Veillonella_tobetsuensis_1mo	rs12675660	8	29634180	G	A	0.234	-0.00464494	0.155936	0.9763	0.999829	ENSG00000120875	DUSP4
POLYISOPRENSYN_PWY_polyisoprenoid_biosynthesis_E_coli_6mo	rs76615038	15	57041707	C	T	0.14	0.00640511	0.215144	0.97631	0.999829	ENSG00000138587	MNS1
P161_PWY_acetylene_degradation_1mo	rs13234124	7	107584598	T	C	0.234	-0.00457154	0.153669	0.97633	0.999829	ENSG00000164597	COG5
PWY_5347_superpathway_of_L_methionine_biosynthesis_transsulfuration_6mo	rs36071274	22	39199284	C	CA	0.459	0.00340893	0.114675	0.976345	0.999829	ENSG00000100311	PDGFB
P4_PWY_superpathway_of_L_lysine_L_threonine_and_L_methionine_biosynthesis_I_6mo	rs879104	8	134597294	A	G	0.22	-0.00461616	0.155435	0.976367	0.999829	ENSG00000066827	ZFAT
PWY_6609_adenine_and_adenosine_salvage_III_6mo	rs141083585;rs148070172;rs774665047	1	99964541	ATTG	ATTGTTGTTG	0.328	-0.00383453	0.12912	0.976368	0.999829	ENSG00000156876	SASS6
PWY_5659_GDP_mannose_biosynthesis_6mo	rs59437294	19	23403366	C	CTTTTT	0.177	0.00463338	0.156126	0.976384	0.999829	ENSG00000167232	ZNF91
P441_PWY_superpathway_of_N_acetylneuraminate_degradation_6mo	rs427978	11	26591979	A	G	0.385	0.00401779	0.135427	0.976392	0.999829	ENSG00000134343	ANO3
THISYN_PWY_superpathway_of_thiamin_diphosphate_biosynthesis_I_6mo	rs1340261	10	13459415	C	T	0.374	-0.00451804	0.152382	0.976406	0.999829	ENSG00000086475	SEPHS1
s__Collinsella_sp900551655_6mo	rs7583625	2	208184015	G	A	0.268	0.00447974	0.151108	0.976409	0.999829	ENSG00000138413	IDH1
SALVADEHYPOX_PWY_adenosine_nucleotides_degradation_II_1mo	rs374893372;rs1293681358;rs1306313098;rs1410253040;rs1439100811	17	55090855	CTGTG	CTGTGTGTGTG	0.312	-0.00453534	0.153101	0.97643	0.999829	ENSG00000108924	HLF
HEMESYN2_PWY_heme_biosynthesis_II_anaerobic_1mo	rs12282016	11	94166025	A	C	0.351	-0.00396937	0.134047	0.97644	0.999829	ENSG00000110218	PANX1
P4_PWY_superpathway_of_L_lysine_L_threonine_and_L_methionine_biosynthesis_I_1mo	rs2283805	22	23247755	A	G	0.527	-0.00397543	0.134258	0.976441	0.999829	ENSG00000186716	BCR
g__Flavonifractor_6mo	rs34909950	7	42103741	C	T	0.376	0.00409178	0.138355	0.976466	0.999829	ENSG00000106571	GLI3
s__Parabacteroides_distasonis_A_1mo	rs12459521	19	52746109	T	C	0.326	-0.00443166	0.150072	0.976504	0.999829	ENSG00000213020	ZNF611
PWY_5676_acetyl_CoA_fermentation_to_butanoate_II_6mo	rs4072532	17	82436204	A	G	0.273	-0.00422551	0.143263	0.976529	0.999829	ENSG00000182612	TSPAN10
PWY_6609_adenine_and_adenosine_salvage_III_6mo	rs6728797	2	160501097	C	T	0.475	-0.00353141	0.11976	0.976535	0.999829	ENSG00000153250	RBMS1
METHGLYUT_PWY_superpathway_of_methylglyoxal_degradation_6mo	rs820181	17	75738730	A	G	0.23	0.00486488	0.165061	0.976546	0.999829	ENSG00000132470	ITGB4
g__Bacteroides_1mo	rs7085133	10	80150387	A	G	0.321	0.00410401	0.139356	0.976568	0.999829	ENSG00000122359	ANXA11
POLYISOPRENSYN_PWY_polyisoprenoid_biosynthesis_E_coli_6mo	rs6045119	20	17977768	A	G	0.25	0.00435928	0.148177	0.976589	0.999829	ENSG00000125871	MGME1
PWY_5005_biotin_biosynthesis_II_1mo	rs57130290	17	38984314	C	CTTTTTTTTT	0.429	0.00393989	0.133965	0.9766	0.999829	ENSG00000141750	STAC2
s__Bifidobacterium_sp002742445_6mo	rs9471975	6	42951484	T	C	0.48	-0.00374147	0.127265	0.976606	0.999829	ENSG00000124587	PEX6
s__Ruminococcus_B_gnavus_1mo	rs34234307	1	229644293	T	C	0.458	-0.00382849	0.130217	0.976607	0.999829	ENSG00000135776	ABCB10
s__Bifidobacterium_bifidum_1mo	rs11644917	16	4890386	G	A	0.372	0.00422121	0.143651	0.97662	0.999829	ENSG00000118898	PPL
PWY_6969_TCA_cycle_V_2_oxoglutarate:ferredoxin_oxidoreductase_1mo	rs3067056	17	5553716	C	CCT	0.425	0.00423203	0.144389	0.97668	0.999829	ENSG00000091592	NLRP1
s__Streptococcus_sp001556435_1mo	rs11644917	16	4890386	G	A	0.372	-0.00439899	0.150299	0.976713	0.999829	ENSG00000118898	PPL
s__Phocaeicola_massiliensis_6mo	rs2237337	7	27739266	C	T	0.338	0.00385585	0.131833	0.976726	0.999829	ENSG00000106052	TAX1BP1
s__Phocaeicola_massiliensis_6mo	rs2237337	7	27739266	C	T	0.338	0.00385585	0.131833	0.976726	0.999829	ENSG00000106049	HIBADH
PWY_5189_tetrapyrrole_biosynthesis_II_from_glycine_6mo	rs62307426	4	70219532	G	T	0.245	-0.00437648	0.149652	0.976729	0.999829	ENSG00000181617	FDCSP
PWY_6471_peptidoglycan_biosynthesis_IV_Enterococcus_faecium_1mo	rs4407215	2	108532014	C	A	0.457	0.00426402	0.145978	0.976759	0.999829	ENSG00000196862	RGPD4
PWY_6305_putrescine_biosynthesis_IV_6mo	rs2579136	10	77859703	A	G	0.299	-0.00457843	0.156787	0.976763	0.999829	ENSG00000151208	DLG5
NAGLIPASYN_PWY_lipid_IVA_biosynthesis_6mo	rs59865481	16	70650879	G	A	0.27	0.00418652	0.143397	0.976768	0.999829	ENSG00000103051	COG4
PWY_7198_pyrimidine_deoxyribonucleotides_de_novo_biosynthesis_IV_6mo	rs5010476	7	103212796	T	C	0.201	-0.00427863	0.146563	0.976769	0.999829	ENSG00000161048	NAPEPLD
s__Bacteroides_uniformis_6mo	rs370439634	4	2691774	T	TA	0.352	0.00383762	0.131482	0.976774	0.999829	ENSG00000168884	TNIP2
PWY_5675_nitrate_reduction_V_assimilatory_6mo	rs4653971	1	228506439	T	C	0.365	-0.00432845	0.148432	0.976795	0.999829	ENSG00000168159	RNF187
GLUCARGALACTSUPER_PWY_superpathway_of_D_glucarate_and_D_galactarate_degradation_1mo	rs2277115	6	47042215	C	G	0.398	0.00449439	0.154107	0.976796	0.999829	ENSG00000153292	ADGRF1
g__Veillonella_A_6mo	rs11955212	5	58479991	C	G	0.282	-0.00434037	0.148959	0.976813	0.999829	ENSG00000175857	GAPT
COLANSYN_PWY_colanic_acid_building_blocks_biosynthesis_1mo	rs196310	10	119622103	A	G	0.505	-0.00445385	0.152884	0.976821	0.999829	ENSG00000151929	BAG3
g__Bacteroides_6mo	rs4958897	5	151120172	T	C	0.192	0.00437014	0.150105	0.976832	0.999829	ENSG00000197043	ANXA6
g__Bacteroides_6mo	rs4958897	5	151120172	T	C	0.192	0.00437014	0.150105	0.976832	0.999829	ENSG00000211445	GPX3
g__Bacteroides_6mo	rs4958897	5	151120172	T	C	0.192	0.00437014	0.150105	0.976832	0.999829	ENSG00000198624	CCDC69
g__Bacteroides_6mo	rs4958897	5	151120172	T	C	0.192	0.00437014	0.150105	0.976832	0.999829	ENSG00000145901	TNIP1
PWY_6901_superpathway_of_glucose_and_xylose_degradation_6mo	rs10010473	4	7222582	G	A	0.337	-0.00439161	0.150843	0.976832	0.999829	ENSG00000125089	SH3TC1
PWY_6549_L_glutamine_biosynthesis_III_1mo	rs1506396	1	63717759	A	G	0.287	-0.0044554	0.153101	0.976846	0.999829	ENSG00000185483	ROR1
PWY_1269_CMP_3_deoxy_D_manno_octulosonate_biosynthesis_I_6mo	rs6573573	14	24130048	C	T	0.281	-0.00348595	0.119841	0.976853	0.999829	ENSG00000100897	DCAF11
LACTOSECAT_PWY_lactose_and_galactose_degradation_I_1mo	rs7562372	2	100289869	T	C	0.321	-0.00459409	0.157948	0.976858	0.999829	ENSG00000170500	LONRF2
PWY_5384_sucrose_degradation_IV_sucrose_phosphorylase_1mo	rs2239189	12	47752807	C	T	0.356	0.00355686	0.122303	0.976861	0.999829	ENSG00000079337	RAPGEF3
g__Klebsiella_1mo	rs7764797	6	18381778	G	A	0.21	-0.00504381	0.173592	0.976882	0.999829	ENSG00000137393	RNF144B
PWY_4702_phytate_degradation_I_6mo	rs138062332	14	33946376	CAATA	C	0.359	0.00426875	0.146986	0.97689	0.999829	ENSG00000129521	EGLN3
s__Eggerthella_lenta_1mo	rs1990698	12	16443458	T	G	0.304	0.00418045	0.144048	0.976909	0.999829	ENSG00000048540	LMO3
s__Longicatena_innocuum_6mo	rs62307426	4	70219532	G	T	0.245	-0.0040252	0.13874	0.976913	0.999829	ENSG00000181617	FDCSP
PWY_5188_tetrapyrrole_biosynthesis_I_from_glutamate_6mo	rs737076	14	95496290	A	G	0.349	-0.0040543	0.139781	0.976919	0.999829	ENSG00000176438	SYNE3
OANTIGEN_PWY_O_antigen_building_blocks_biosynthesis_E_coli_1mo	rs10195380	2	152486038	C	G	0.266	0.00467661	0.161223	0.97692	0.999829	ENSG00000157827	FMNL2
PWY_6901_superpathway_of_glucose_and_xylose_degradation_6mo	rs1375176352;rs11437071	2	240408532	GAA	GA	0.297	0.00400036	0.138117	0.976952	0.999829	ENSG00000063660	GPC1
PWY_6731_starch_degradation_III_6mo	rs9471975	6	42951484	T	C	0.48	0.00377512	0.130467	0.976974	0.999829	ENSG00000124587	PEX6
PWY_1861_formaldehyde_assimilation_II_RuMP_Cycle_6mo	rs1693889	2	47147912	G	A	0.286	-0.00412849	0.142742	0.976985	0.999829	ENSG00000143933	CALM2
PWY_6895_superpathway_of_thiamin_diphosphate_biosynthesis_II_1mo	rs10886331	10	118889927	T	C	0.484	0.00369374	0.127708	0.976987	0.999829	ENSG00000151893	CACUL1
PWY_6588_pyruvate_fermentation_to_acetone_6mo	rs10195380	2	152486038	C	G	0.289	0.00411082	0.142317	0.977015	0.999829	ENSG00000157827	FMNL2
PWY_6901_superpathway_of_glucose_and_xylose_degradation_1mo	rs6728797	2	160501097	C	T	0.479	-0.00352926	0.122216	0.977024	0.999829	ENSG00000153250	RBMS1
P161_PWY_acetylene_degradation_1mo	rs7357330	7	10888515	G	A	0.321	0.00412815	0.143051	0.977039	0.999829	ENSG00000189043	NDUFA4
g__Klebsiella_A_1mo	rs370439634	4	2691774	T	TA	0.36	-0.00418581	0.145132	0.977052	0.999829	ENSG00000168884	TNIP2
PWY_6353_purine_nucleotides_degradation_II_aerobic_6mo	rs7911359	10	119559067	T	C	0.296	0.00414661	0.143811	0.977055	0.999829	ENSG00000148908	RGS10
PWY_6608_guanosine_nucleotides_degradation_III_6mo	rs139587962	1	23366350	G	GGAGGCAAAGT	0.258	-0.00492175	0.170859	0.977077	0.999829	ENSG00000125945	ZNF436
RIBOSYN2_PWY_flavin_biosynthesis_I_bacteria_and_plants_1mo	rs11728300	4	69924285	C	T	0.418	-0.00359099	0.124656	0.977079	0.999829	ENSG00000126545	CSN1S1
PWY_5675_nitrate_reduction_V_assimilatory_6mo	rs59865481	16	70650879	G	A	0.27	0.00437953	0.152057	0.977081	0.999829	ENSG00000103051	COG4
PWY_4981_L_proline_biosynthesis_II_from_arginine_6mo	rs117300748	9	133429120	C	T	0.309	-0.0041851	0.145379	0.977092	0.999829	ENSG00000148291	SURF2
LACTOSECAT_PWY_lactose_and_galactose_degradation_I_1mo	rs34748421	2	46486416	A	AAC	0.415	0.00413741	0.143757	0.977101	0.999829	ENSG00000119729	RHOQ
PWY_6545_pyrimidine_deoxyribonucleotides_de_novo_biosynthesis_III_6mo	rs61796569	1	66010754	T	C	0.258	-0.00416389	0.144717	0.977104	0.999829	ENSG00000184588	PDE4B
GLCMANNANAUT_PWY_superpathway_of_N_acetylglucosamine_N_acetylmannosamine_and_N_acetylneuraminate_degradation_6mo	rs2239189	12	47752807	C	T	0.375	-0.00431918	0.150357	0.977141	0.999829	ENSG00000079337	RAPGEF3
s__Bacteroides_uniformis_1mo	rs540788483;rs10522844;rs111509267	1	165591811	A	AATTATTATTATTATTATT	0.457	-0.00374407	0.130394	0.977154	0.999829	ENSG00000143149	ALDH9A1
s__Streptococcus_peroris_6mo	rs1904418	10	60728623	G	A	0.276	-0.00458551	0.159748	0.977158	0.999829	ENSG00000151150	ANK3
TCA_GLYOX_BYPASS_superpathway_of_glyoxylate_bypass_and_TCA_6mo	rs3852091	4	70506382	A	G	0.348	-0.0039758	0.138548	0.977165	0.999829	ENSG00000171195	MUC7
SULFATE_CYS_PWY_superpathway_of_sulfate_assimilation_and_cysteine_biosynthesis_1mo	rs4455975	9	126620920	A	G	0.419	0.00299164	0.104264	0.97717	0.999829	ENSG00000136944	LMX1B
PWY_5173_superpathway_of_acetyl_CoA_biosynthesis_6mo	rs8065577	17	7481855	G	C	0.232	0.00501477	0.1749	0.977184	0.999829	ENSG00000129226	CD68
s__Klebsiella_B_aerogenes_1mo	rs7343116	19	57516007	A	G	0.221	0.00454055	0.158378	0.977189	0.999829	ENSG00000171649	ZIK1
s__Eggerthella_lenta_1mo	rs1698884	11	19216688	C	T	0.266	-0.00407195	0.142104	0.977201	0.999829	ENSG00000177054	ZDHHC13
PWY_621_sucrose_degradation_III_sucrose_invertase_1mo	rs2255464	8	98033750	C	A	0.364	0.00456886	0.15951	0.97721	0.999829	ENSG00000132561	MATN2
TRNA_CHARGING_PWY_tRNA_charging_6mo	rs7911359	10	119559067	T	C	0.296	0.00436258	0.152402	0.977221	0.999829	ENSG00000148908	RGS10
s__Klebsiella_A_michiganensis_6mo	rs34748421	2	46486416	A	AAC	0.429	-0.00377423	0.132248	0.97729	0.999829	ENSG00000119729	RHOQ
P461_PWY_hexitol_fermentation_to_lactate_formate_ethanol_and_acetate_1mo	rs34748421	2	46486416	A	AAC	0.415	-0.00354528	0.124222	0.977292	0.999829	ENSG00000119729	RHOQ
g__Streptococcus_6mo	rs7343116	19	57516007	A	G	0.225	0.00442872	0.155203	0.977293	0.999829	ENSG00000171649	ZIK1
s__Klebsiella_B_aerogenes_1mo	rs6045119	20	17977768	A	G	0.255	-0.00431508	0.151349	0.977315	0.999829	ENSG00000125871	MGME1
POLYISOPRENSYN_PWY_polyisoprenoid_biosynthesis_E_coli_6mo	rs28412070	8	594984	T	C	0.375	0.00406015	0.142428	0.977316	0.999829	ENSG00000104714	ERICH1
THISYN_PWY_superpathway_of_thiamin_diphosphate_biosynthesis_I_6mo	rs58670076	6	54652470	C	CA	0.183	0.00510295	0.179123	0.97733	0.999829	ENSG00000168143	FAM83B
s__Clostridium_paraputrificum_6mo	rs374893372;rs1293681358;rs1306313098;rs1410253040;rs1439100811	17	55090855	CTGTG	CTGTGTGTGTG	0.297	0.00379309	0.133211	0.977341	0.999829	ENSG00000108924	HLF
s__Veillonella_A_seminalis_6mo	rs2239189	12	47752807	C	T	0.375	0.00383093	0.134591	0.97735	0.999829	ENSG00000079337	RAPGEF3
PWY_6531_mannitol_cycle_6mo	rs142427008	3	141479052	T	TGAG	0.381	0.00436093	0.153216	0.97735	0.999829	ENSG00000114125	RNF7
PWY_5083_NAD_NADH_phosphorylation_and_dephosphorylation_1mo	rs10794126	10	126818088	T	C	0.351	0.00365934	0.128902	0.977413	0.999829	ENSG00000150760	DOCK1
g__Collinsella_6mo	rs7305292	12	105310229	A	G	0.252	-0.00440579	0.155228	0.977414	0.999829	ENSG00000136044	APPL2
s__Erysipelatoclostridium_ramosum_1mo	rs9884591	4	82970893	T	C	0.242	0.00467637	0.164852	0.977429	0.999829	ENSG00000145284	SCD5
g__Klebsiella_6mo	rs34340938	5	43550883	TA	T	0.47	-0.00341231	0.120513	0.977468	0.999829	ENSG00000112992	NNT
s__Bifidobacterium_pseudocatenulatum_6mo	rs62078287	17	77132411	T	C	0.237	-0.00396508	0.140058	0.977472	0.999829	ENSG00000129657	SEC14L1
s__Bifidobacterium_ruminantium_6mo	rs2579136	10	77859703	A	G	0.299	-0.00439947	0.155458	0.97748	0.999829	ENSG00000151208	DLG5
PWY_6588_pyruvate_fermentation_to_acetone_1mo	rs2572935	11	9711147	C	T	0.333	-0.00419184	0.14821	0.977496	0.999829	ENSG00000133789	SWAP70
g__Klebsiella_6mo	rs149046237	2	1592861	C	T	0.26	-0.00397578	0.140623	0.977502	0.999829	ENSG00000130508	PXDN
s__Bacteroides_caccae_1mo	rs1498048	4	125012077	G	C	0.42	0.00381128	0.134843	0.977511	0.999829	ENSG00000151458	ANKRD50
PWY_5188_tetrapyrrole_biosynthesis_I_from_glutamate_1mo	rs538413	10	17940004	G	A	0.333	0.00389035	0.137641	0.977511	0.999829	ENSG00000165996	HACD1
PWY_6969_TCA_cycle_V_2_oxoglutarate:ferredoxin_oxidoreductase_1mo	rs7176947	15	59573234	C	T	0.363	-0.00403699	0.142917	0.977525	0.999829	ENSG00000140297	GCNT3
HEMESYN2_PWY_heme_biosynthesis_II_anaerobic_1mo	rs10771048	12	23968373	C	T	0.242	-0.00492191	0.17433	0.977536	0.999829	ENSG00000134532	SOX5
PWY_6588_pyruvate_fermentation_to_acetone_1mo	rs36071274	22	39199284	C	CA	0.468	-0.00413559	0.146594	0.977553	0.999829	ENSG00000100311	PDGFB
HEMESYN2_PWY_heme_biosynthesis_II_anaerobic_1mo	rs1513064	4	165257917	A	G	0.253	0.00525449	0.186411	0.977572	0.999829	ENSG00000052802	MSMO1
PWY_7013_L_12_propanediol_degradation_6mo	rs67084656	2	37657758	C	T	0.242	0.00436006	0.154767	0.977582	0.999829	ENSG00000163171	CDC42EP3
s__Bacteroides_sp900556625_6mo	rs9884591	4	82970893	T	C	0.23	-0.00422723	0.150334	0.977624	0.999829	ENSG00000145284	SCD5
PWY_6628_superpathway_of_L_phenylalanine_biosynthesis_6mo	rs9884591	4	82970893	T	C	0.23	-0.00431548	0.153526	0.977632	0.999829	ENSG00000145284	SCD5
FUCCAT_PWY_fucose_degradation_6mo	rs3067056	17	5553716	C	CCT	0.439	0.00368255	0.131087	0.977645	0.999829	ENSG00000091592	NLRP1
SALVADEHYPOX_PWY_adenosine_nucleotides_degradation_II_6mo	rs820181	17	75738730	A	G	0.23	0.00429802	0.152996	0.977645	0.999829	ENSG00000132470	ITGB4
SALVADEHYPOX_PWY_adenosine_nucleotides_degradation_II_6mo	rs34150554	8	19977329	TA	T	0.218	-0.00404025	0.143869	0.977653	0.999829	ENSG00000175445	LPL
PHOSLIPSYN_PWY_superpathway_of_phospholipid_biosynthesis_I_bacteria_1mo	rs9358902	6	26058342	G	C	0.399	0.00400577	0.142631	0.977654	0.999829	ENSG00000278705	HIST1H4B
PWY_2941_L_lysine_biosynthesis_II_6mo	rs3852091	4	70506382	A	G	0.348	-0.00420872	0.149885	0.977655	0.999829	ENSG00000171195	MUC7
s__Staphylococcus_epidermidis_1mo	rs6850406	4	186096037	C	T	0.392	-0.00365802	0.130297	0.977662	0.999829	ENSG00000109794	FAM149A
RIBOSYN2_PWY_flavin_biosynthesis_I_bacteria_and_plants_6mo	rs28412070	8	594984	T	C	0.375	-0.00413503	0.147507	0.977692	0.999829	ENSG00000104714	ERICH1
s__Eubacterium_G_sp900556905_1mo	rs12121708	1	112365571	G	A	0.118	-0.00637033	0.227388	0.977709	0.999829	ENSG00000155366	RHOC
TRPSYN_PWY_L_tryptophan_biosynthesis_1mo	rs879104	8	134597294	A	G	0.216	0.00347633	0.124117	0.977715	0.999829	ENSG00000066827	ZFAT
s__Klebsiella_pneumoniae_6mo	rs10945563	6	158861827	A	C	0.298	-0.00403457	0.1442	0.977735	0.999829	ENSG00000092820	EZR
GLUCARGALACTSUPER_PWY_superpathway_of_D_glucarate_and_D_galactarate_degradation_1mo	rs28412070	8	594984	T	C	0.353	-0.00399769	0.143053	0.977765	0.999829	ENSG00000104714	ERICH1
s__Faecalimonas_sp900556835_6mo	rs7256033	19	49013956	G	A	0.455	0.00372281	0.133385	0.97779	0.999829	ENSG00000104812	GYS1
P124_PWY_Bifidobacterium_shunt_1mo	rs7256033	19	49013956	G	A	0.438	0.00369167	0.132358	0.977808	0.999829	ENSG00000104812	GYS1
g__Ruminococcus_B_6mo	rs7724573	5	64702272	C	T	0.311	0.00426107	0.1528	0.977809	0.999829	ENSG00000145642	FAM159B
PWY_4702_phytate_degradation_I_6mo	rs34038846	1	91763937	T	C	0.199	-0.00450401	0.161784	0.977846	0.999829	ENSG00000069702	TGFBR3
s__Klebsiella_A_oxytoca_6mo	rs819456	7	80568442	T	C	0.423	-0.00388164	0.139738	0.977895	0.999829	ENSG00000135218	CD36
PENTOSE_P_PWY_pentose_phosphate_pathway_1mo	rs57213430	9	137029055	C	CA	0.277	-0.00431653	0.155417	0.977901	0.999829	ENSG00000107281	NPDC1
P122_PWY_heterolactic_fermentation_1mo	rs131	7	24899268	G	C	0.414	-0.00431352	0.155402	0.977915	0.999829	ENSG00000070882	OSBPL3
PWY_5676_acetyl_CoA_fermentation_to_butanoate_II_1mo	rs427978	11	26591979	A	G	0.384	0.00396862	0.143003	0.977919	0.999829	ENSG00000134343	ANO3
P124_PWY_Bifidobacterium_shunt_6mo	rs9553022	13	23632489	A	G	0.429	0.00334514	0.120629	0.977933	0.999829	ENSG00000127863	TNFRSF19
PWY_3781_aerobic_respiration_I_cytochrome_c_1mo	rs141083585;rs148070172;rs774665047	1	99964541	ATTG	ATTGTTGTTG	0.326	0.00354373	0.127795	0.977936	0.999829	ENSG00000156876	SASS6
s__Enterococcus_faecalis_1mo	rs2819608	1	29147326	G	C	0.174	-0.00478799	0.17304	0.977984	0.999829	ENSG00000116350	SRSF4
s__Bacteroides_uniformis_6mo	rs1513064	4	165257917	A	G	0.268	-0.00423553	0.153413	0.97803	0.999829	ENSG00000052802	MSMO1
s__Clostridioides_difficile_6mo	rs7583625	2	208184015	G	A	0.268	0.00413312	0.14978	0.978041	0.999829	ENSG00000138413	IDH1
FASYN_INITIAL_PWY_superpathway_of_fatty_acid_biosynthesis_initiation_E_coli_6mo	rs4455975	9	126620920	A	G	0.429	-0.00397454	0.144446	0.978104	0.999829	ENSG00000136944	LMX1B
THISYNARA_PWY_superpathway_of_thiamin_diphosphate_biosynthesis_III_eukaryotes_6mo	rs6704830	2	169390065	G	A	0.207	-0.00461042	0.16771	0.978124	0.999829	ENSG00000081479	LRP2
s__Veillonella_parvula_A_1mo	rs2579136	10	77859703	A	G	0.301	-0.0038905	0.141636	0.978144	0.999829	ENSG00000151208	DLG5
s__Veillonella_A_seminalis_6mo	rs297530	11	121372582	T	C	0.22	-0.00456585	0.166251	0.978145	0.999829	ENSG00000137642	SORL1
s__Parabacteroides_distasonis_A_1mo	rs73183726	3	120780878	T	G	0.218	-0.00448686	0.163356	0.978146	0.999829	ENSG00000144840	RABL3
GLUCONEO_PWY_gluconeogenesis_I_1mo	rs5010476	7	103212796	T	C	0.19	-0.00473731	0.172748	0.97818	0.999829	ENSG00000161048	NAPEPLD
PWY_6353_purine_nucleotides_degradation_II_aerobic_6mo	rs6997446	8	96354230	G	A	0.45	-0.00370786	0.135417	0.978211	0.999829	ENSG00000169439	SDC2
PWY_6588_pyruvate_fermentation_to_acetone_6mo	rs1476925	7	121757918	C	T	0.225	0.00416329	0.152059	0.978212	0.999829	ENSG00000106278	PTPRZ1
PWY_622_starch_biosynthesis_6mo	rs12648017	4	183871646	T	A	0.26	-0.00435322	0.15915	0.978233	0.999829	ENSG00000173320	STOX2
PWY_6353_purine_nucleotides_degradation_II_aerobic_6mo	rs10886331	10	118889927	T	C	0.475	-0.00379505	0.138775	0.978238	0.999829	ENSG00000151893	CACUL1
PWY_6282_palmitoleate_biosynthesis_I_from_5Z_dodec_5_enoate_6mo	rs1513064	4	165257917	A	G	0.268	0.0043035	0.157485	0.978254	0.999829	ENSG00000052802	MSMO1
PWY_6588_pyruvate_fermentation_to_acetone_1mo	rs7764797	6	18381778	G	A	0.21	0.00493753	0.180883	0.978281	0.999829	ENSG00000137393	RNF144B
s__Enterocloster_bolteae_6mo	rs34340938	5	43550883	TA	T	0.47	0.0032254	0.118188	0.978283	0.999829	ENSG00000112992	NNT
PWY_7198_pyrimidine_deoxyribonucleotides_de_novo_biosynthesis_IV_1mo	rs7764797	6	18381778	G	A	0.21	0.00482718	0.177257	0.978332	0.999829	ENSG00000137393	RNF144B
s__Bacteroides_faecis_6mo	rs7672090	4	47828739	A	T	0.155	0.00514629	0.189104	0.978344	0.999829	ENSG00000170448	NFXL1
PWY_6859_all_trans_farnesol_biosynthesis_1mo	rs11728300	4	69924285	C	T	0.418	0.00432653	0.158968	0.978345	0.999829	ENSG00000126545	CSN1S1
PRPP_PWY_superpathway_of_histidine_purine_and_pyrimidine_biosynthesis_1mo	rs34909950	7	42103741	C	T	0.375	-0.00359776	0.132329	0.978367	0.999829	ENSG00000106571	GLI3
HEME_BIOSYNTHESIS_II_heme_biosynthesis_I_aerobic_1mo	rs6573573	14	24130048	C	T	0.263	-0.00370454	0.136409	0.978392	0.999829	ENSG00000100897	DCAF11
SULFATE_CYS_PWY_superpathway_of_sulfate_assimilation_and_cysteine_biosynthesis_6mo	rs1007932	16	89772133	T	C	0.09	-0.00715979	0.263837	0.978405	0.999829	ENSG00000204991	SPIRE2
s__Bacteroides_stercoris_1mo	rs4661271	1	223492066	A	G	0.419	-0.00319354	0.117679	0.978407	0.999829	ENSG00000143502	SUSD4
s__Lacticaseibacillus_rhamnosus_6mo	rs11955212	5	58479991	C	G	0.282	0.00414322	0.152756	0.978416	0.999829	ENSG00000175857	GAPT
PWY_5675_nitrate_reduction_V_assimilatory_6mo	rs1513064	4	165257917	A	G	0.268	0.00472569	0.17424	0.978417	0.999829	ENSG00000052802	MSMO1
PENTOSE_P_PWY_pentose_phosphate_pathway_6mo	rs60806253	11	18434217	A	AT	0.411	-0.00420318	0.155025	0.978424	0.999829	ENSG00000134333	LDHA
DTDPRHAMSYN_PWY_dTDP_L_rhamnose_biosynthesis_I_6mo	rs11032500	11	34032971	G	A	0.365	-0.00382498	0.141413	0.978476	0.999829	ENSG00000135387	CAPRIN1
P122_PWY_heterolactic_fermentation_6mo	rs2277115	6	47042215	C	G	0.393	0.00432963	0.160667	0.978556	0.999829	ENSG00000153292	ADGRF1
P4_PWY_superpathway_of_L_lysine_L_threonine_and_L_methionine_biosynthesis_I_1mo	rs55822955	17	47884447	G	A	0.396	0.00372987	0.138437	0.978563	0.999829	ENSG00000189120	SP6
NONOXIPENT_PWY_pentose_phosphate_pathway_non_oxidative_branch_6mo	rs2277115	6	47042215	C	G	0.393	-0.00448653	0.16669	0.978581	0.999829	ENSG00000153292	ADGRF1
PWY_6147_6_hydroxymethyl_dihydropterin_diphosphate_biosynthesis_I_1mo	rs11253007	10	5138126	A	G	0.321	-0.00453145	0.16845	0.978596	0.999829	ENSG00000198610	AKR1C4
PWY_5154_L_arginine_biosynthesis_III_via_N_acetyl_L_citrulline_1mo	rs745080	14	52522510	A	G	0.387	0.00352146	0.130951	0.978603	0.999829	ENSG00000087301	TXNDC16
s__Streptococcus_peroris_6mo	rs1108287	17	43005088	T	G	0.335	-0.00370179	0.137687	0.978605	0.999829	ENSG00000131469	RPL27
DTDPRHAMSYN_PWY_dTDP_L_rhamnose_biosynthesis_I_6mo	rs10799788	1	23030371	A	G	0.318	0.00430751	0.160306	0.978617	0.999829	ENSG00000004487	KDM1A
SULFATE_CYS_PWY_superpathway_of_sulfate_assimilation_and_cysteine_biosynthesis_1mo	rs2572935	11	9711147	C	T	0.333	0.00304947	0.113523	0.978627	0.999829	ENSG00000133789	SWAP70
CALVIN_PWY_Calvin_Benson_Bassham_cycle_6mo	rs490124	8	23837625	A	G	0.414	0.00410237	0.152818	0.978638	0.999829	ENSG00000159167	STC1
SULFATE_CYS_PWY_superpathway_of_sulfate_assimilation_and_cysteine_biosynthesis_6mo	rs12485313	3	53245493	T	G	0.19	-0.00517694	0.193081	0.978663	0.999829	ENSG00000163931	TKT
POLYISOPRENSYN_PWY_polyisoprenoid_biosynthesis_E_coli_6mo	rs9471975	6	42951484	T	C	0.48	-0.0036685	0.136834	0.978665	0.999829	ENSG00000124587	PEX6
THISYN_PWY_superpathway_of_thiamin_diphosphate_biosynthesis_I_1mo	rs59437294	19	23403366	C	CTTTTT	0.188	-0.00408081	0.152317	0.978683	0.999829	ENSG00000167232	ZNF91
g__Bacteroides_1mo	rs7219344	17	5773853	G	A	0.418	-0.00354482	0.132405	0.978698	0.999829	ENSG00000179314	WSCD1
s__Streptococcus_sp900543065_6mo	rs34340938	5	43550883	TA	T	0.47	0.00341225	0.127712	0.978738	0.999829	ENSG00000112992	NNT
COLANSYN_PWY_colanic_acid_building_blocks_biosynthesis_6mo	rs12023587	1	67695078	G	A	0.449	-0.00427664	0.160067	0.978739	0.999829	ENSG00000116717	GADD45A
PWY_6549_L_glutamine_biosynthesis_III_6mo	rs4742232	9	6638274	G	A	0.296	-0.00418192	0.156611	0.978751	0.999829	ENSG00000178445	GLDC
PWY_4981_L_proline_biosynthesis_II_from_arginine_6mo	rs149046237	2	1592861	C	T	0.26	0.00405815	0.152188	0.97878	0.999829	ENSG00000130508	PXDN
POLYISOPRENSYN_PWY_polyisoprenoid_biosynthesis_E_coli_1mo	rs61821522	1	201976696	T	C	0.286	-0.00419324	0.157273	0.978786	0.999829	ENSG00000134375	TIMM17A
POLYISOPRENSYN_PWY_polyisoprenoid_biosynthesis_E_coli_1mo	rs61821522	1	201976696	T	C	0.286	-0.00419324	0.157273	0.978786	0.999829	ENSG00000176393	RNPEP
s__Bifidobacterium_sp002742445_1mo	rs11182144	12	43536412	C	A	0.363	0.00376689	0.141314	0.978791	0.999829	ENSG00000198001	IRAK4
PWY_1269_CMP_3_deoxy_D_manno_octulosonate_biosynthesis_I_1mo	rs1506396	1	63717759	A	G	0.287	0.00337165	0.12657	0.978804	0.999829	ENSG00000185483	ROR1
PWY_6531_mannitol_cycle_6mo	rs145066035	16	70140613	A	G	0.14	0.0058694	0.220711	0.978838	0.999829	ENSG00000141101	NOB1
g__Veillonella_1mo	rs111862205	8	8815112	T	C	0.263	0.00409174	0.153899	0.978845	0.999829	ENSG00000147324	MFHAS1
SALVADEHYPOX_PWY_adenosine_nucleotides_degradation_II_1mo	rs9471975	6	42951484	T	C	0.468	-0.00383528	0.144259	0.978846	0.999829	ENSG00000124587	PEX6
s__Bifidobacterium_adolescentis_1mo	rs10973434	9	37599822	G	C	0.351	-0.00381361	0.143475	0.978851	0.999829	ENSG00000147912	FBXO10
PWY_4702_phytate_degradation_I_1mo	rs145066035	16	70140613	A	G	0.137	-0.00547322	0.206102	0.97887	0.999829	ENSG00000141101	NOB1
PWY_6270_isoprene_biosynthesis_I_6mo	rs35005619	4	143508357	T	C	0.268	-0.00349675	0.131787	0.978885	0.999829	ENSG00000183090	FREM3
COBALSYN_PWY_adenosylcobalamin_salvage_from_cobinamide_I_6mo	rs6949307	7	48290241	C	A	0.432	0.00412289	0.155581	0.978912	0.999829	ENSG00000179869	ABCA13
PWY_4981_L_proline_biosynthesis_II_from_arginine_1mo	rs59865481	16	70650879	G	A	0.268	0.00421558	0.159287	0.978942	0.999829	ENSG00000103051	COG4
TRPSYN_PWY_L_tryptophan_biosynthesis_1mo	rs1784149	4	2816638	C	G	0.468	0.00271613	0.102645	0.978945	0.999829	ENSG00000087266	SH3BP2
CITRULBIO_PWY_L_citrulline_biosynthesis_6mo	rs12121708	1	112365571	G	A	0.113	0.00588239	0.222337	0.978946	0.999829	ENSG00000155366	RHOC
PWY_6612_superpathway_of_tetrahydrofolate_biosynthesis_6mo	rs59437294	19	23403366	C	CTTTTT	0.177	0.00390926	0.14785	0.978959	0.999829	ENSG00000167232	ZNF91
g__Klebsiella_1mo	rs1013207	6	116272134	A	T	0.328	-0.00363564	0.137501	0.978962	0.999829	ENSG00000189241	TSPYL1
NAGLIPASYN_PWY_lipid_IVA_biosynthesis_6mo	rs374893372;rs1293681358;rs1306313098;rs1410253040;rs1439100811	17	55090855	CTGTG	CTGTGTGTGTG	0.297	-0.00381116	0.144214	0.97897	0.999829	ENSG00000108924	HLF
PWY_7013_L_12_propanediol_degradation_6mo	rs7918947	10	95565972	C	A	0.536	-0.00357891	0.135539	0.978987	0.999829	ENSG00000095637	SORBS1
s__Streptococcus_vestibularis_1mo	rs1340261	10	13459415	C	T	0.371	0.0040121	0.151958	0.978992	0.999829	ENSG00000086475	SEPHS1
s__Ruminococcus_B_gnavus_1mo	rs820181	17	75738730	A	G	0.234	0.00429171	0.16265	0.979005	0.999829	ENSG00000132470	ITGB4
s__Clostridium_P_perfringens_1mo	rs7067963	10	4947800	G	A	0.409	0.00379628	0.143886	0.979007	0.999829	ENSG00000151632	AKR1C2
PWY_621_sucrose_degradation_III_sucrose_invertase_1mo	rs34340938	5	43550883	TA	T	0.489	0.00360629	0.136783	0.979022	0.999829	ENSG00000112992	NNT
KETOGLUCONMET_PWY_ketogluconate_metabolism_6mo	rs9358902	6	26058342	G	C	0.413	-0.00408506	0.155084	0.979038	0.999829	ENSG00000278705	HIST1H4B
PWY_7198_pyrimidine_deoxyribonucleotides_de_novo_biosynthesis_IV_6mo	rs57213430	9	137029055	C	CA	0.247	0.00378288	0.143688	0.979049	0.999829	ENSG00000107281	NPDC1
PWY_3781_aerobic_respiration_I_cytochrome_c_6mo	rs10794126	10	126818088	T	C	0.369	0.00371027	0.141133	0.97908	0.999829	ENSG00000150760	DOCK1
CALVIN_PWY_Calvin_Benson_Bassham_cycle_6mo	rs57213430	9	137029055	C	CA	0.247	0.00449276	0.171128	0.979108	0.999829	ENSG00000107281	NPDC1
s__Bifidobacterium_adolescentis_1mo	rs58670076	6	54652470	C	CA	0.188	-0.00455386	0.173465	0.979112	0.999829	ENSG00000168143	FAM83B
PWY_5265_peptidoglycan_biosynthesis_II_staphylococci_6mo	rs4072532	17	82436204	A	G	0.273	-0.00403488	0.153967	0.979146	0.999829	ENSG00000182612	TSPAN10
PWY_6282_palmitoleate_biosynthesis_I_from_5Z_dodec_5_enoate_6mo	rs34909950	7	42103741	C	T	0.376	-0.00354799	0.135516	0.979166	0.999829	ENSG00000106571	GLI3
s__Klebsiella_B_aerogenes_1mo	rs55822955	17	47884447	G	A	0.396	-0.0037431	0.143127	0.979191	0.999829	ENSG00000189120	SP6
s__Erysipelatoclostridium_ramosum_1mo	rs13009914	2	85643091	A	T	0.307	-0.00413471	0.158311	0.979219	0.999829	ENSG00000118640	VAMP8
VALSYN_PWY_L_valine_biosynthesis_6mo	rs9358902	6	26058342	G	C	0.413	0.00436461	0.16719	0.979225	0.999829	ENSG00000278705	HIST1H4B
P461_PWY_hexitol_fermentation_to_lactate_formate_ethanol_and_acetate_6mo	rs7075577	10	14739054	T	C	0.305	0.00384198	0.147177	0.979226	0.999829	ENSG00000065809	FAM107B
s__Bifidobacterium_angulatum_6mo	rs34909950	7	42103741	C	T	0.376	-0.00383569	0.147125	0.979253	0.999829	ENSG00000106571	GLI3
LACTOSECAT_PWY_lactose_and_galactose_degradation_I_6mo	rs4407215	2	108532014	C	A	0.454	-0.00321124	0.123184	0.979255	0.999829	ENSG00000196862	RGPD4
s__Phocaeicola_coprocola_1mo	rs60591961	1	98906322	C	A	0.263	-0.00322903	0.123859	0.979257	0.999829	ENSG00000162627	SNX7
POLYISOPRENSYN_PWY_polyisoprenoid_biosynthesis_E_coli_1mo	rs6565617	17	81645307	A	G	0.359	-0.00368273	0.141291	0.979261	0.999829	ENSG00000182446	NPLOC4
s__Streptococcus_sp900543065_6mo	rs1904418	10	60728623	G	A	0.276	-0.00414975	0.159344	0.979276	0.999829	ENSG00000151150	ANK3
s__Erysipelatoclostridium_ramosum_6mo	rs117300748	9	133429120	C	T	0.309	0.00368404	0.141477	0.979278	0.999829	ENSG00000148291	SURF2
PWY_7196_superpathway_of_pyrimidine_ribonucleosides_salvage_6mo	rs139587962	1	23366350	G	GGAGGCAAAGT	0.258	-0.00378808	0.14551	0.979283	0.999829	ENSG00000125945	ZNF436
PWY_6285_superpathway_of_fatty_acids_biosynthesis_E_coli_1mo	rs3120840	1	24715917	G	A	0.378	-0.00369113	0.141772	0.979284	0.999829	ENSG00000169504	CLIC4
PWY_6545_pyrimidine_deoxyribonucleotides_de_novo_biosynthesis_III_1mo	rs7343116	19	57516007	A	G	0.221	-0.00416123	0.159959	0.979301	0.999829	ENSG00000171649	ZIK1
FUCCAT_PWY_fucose_degradation_6mo	rs201534377	16	89167681	CCCTGACCCCGCCAGT	C	0.207	0.00411203	0.158305	0.979329	0.999829	ENSG00000129993	CBFA2T3
s__Schaedlerella_sp004556565_1mo	rs57130290	17	38984314	C	CTTTTTTTTT	0.429	0.00317906	0.122432	0.97934	0.999829	ENSG00000141750	STAC2
PWY_621_sucrose_degradation_III_sucrose_invertase_6mo	rs9884591	4	82970893	T	C	0.23	0.0042992	0.165785	0.979364	0.999829	ENSG00000145284	SCD5
s__Klebsiella_variicola_6mo	rs7793736	7	121524795	A	T	0.378	-0.00303729	0.117164	0.979371	0.999829	ENSG00000196937	FAM3C
s__Erysipelatoclostridium_ramosum_6mo	rs6949307	7	48290241	C	A	0.432	-0.00357262	0.137909	0.979385	0.999829	ENSG00000179869	ABCA13
KETOGLUCONMET_PWY_ketogluconate_metabolism_6mo	rs10123179	9	115207404	C	T	0.516	-0.00342041	0.132134	0.979401	0.999829	ENSG00000041982	TNC
ASPASN_PWY_superpathway_of_L_aspartate_and_L_asparagine_biosynthesis_6mo	rs67895866	5	140556671	C	CT	0.391	-0.0033003	0.127584	0.979415	0.999829	ENSG00000213523	SRA1
s__Schaedlerella_sp004556565_1mo	rs3067056	17	5553716	C	CCT	0.425	-0.00326952	0.126544	0.979442	0.999829	ENSG00000091592	NLRP1
ASPASN_PWY_superpathway_of_L_aspartate_and_L_asparagine_biosynthesis_6mo	rs141083585;rs148070172;rs774665047	1	99964541	ATTG	ATTGTTGTTG	0.328	0.00367733	0.142429	0.979454	0.999829	ENSG00000156876	SASS6
s__Clostridium_P_perfringens_1mo	rs427978	11	26591979	A	G	0.384	-0.00350111	0.135618	0.979459	0.999829	ENSG00000134343	ANO3
PWY_6270_isoprene_biosynthesis_I_1mo	rs1013207	6	116272134	A	T	0.328	0.00372679	0.144411	0.979466	0.999829	ENSG00000189241	TSPYL1
s__Bilophila_wadsworthia_6mo	rs4742232	9	6638274	G	A	0.296	-0.00387805	0.150319	0.97947	0.999829	ENSG00000178445	GLDC
POLYAMSYN_PWY_superpathway_of_polyamine_biosynthesis_I_6mo	rs1926582	10	118930265	T	G	0.362	-0.0034903	0.135308	0.979473	0.999829	ENSG00000188613	NANOS1
PWY_5104_L_isoleucine_biosynthesis_IV_6mo	rs2766582	6	35784118	G	A	0.357	0.0039842	0.154481	0.979476	0.999829	ENSG00000196748	CLPSL2
FUCCAT_PWY_fucose_degradation_6mo	rs138062332	14	33946376	CAATA	C	0.359	0.00363474	0.140997	0.979486	0.999829	ENSG00000129521	EGLN3
g__Collinsella_6mo	rs32125	5	11344791	T	C	0.357	-0.00365776	0.142204	0.979531	0.999829	ENSG00000169862	CTNND2
PWY_6859_all_trans_farnesol_biosynthesis_6mo	rs56043867	4	70212661	A	C	0.248	-0.00365099	0.141964	0.979534	0.999829	ENSG00000171209	CSN3
g__Flavonifractor_6mo	rs12459521	19	52746109	T	C	0.32	-0.00371693	0.144541	0.979536	0.999829	ENSG00000213020	ZNF611
SULFATE_CYS_PWY_superpathway_of_sulfate_assimilation_and_cysteine_biosynthesis_1mo	rs1432270	2	165847910	T	C	0.219	-0.00318526	0.124237	0.9796	0.999829	ENSG00000115339	GALNT3
PWY_5121_superpathway_of_geranylgeranyl_diphosphate_biosynthesis_II_via_MEP_6mo	rs7724573	5	64702272	C	T	0.311	-0.00360351	0.140596	0.979604	0.999829	ENSG00000145642	FAM159B
s__Klebsiella_pneumoniae_6mo	rs10123179	9	115207404	C	T	0.516	0.00349015	0.136188	0.979606	0.999829	ENSG00000041982	TNC
FUCCAT_PWY_fucose_degradation_6mo	rs131	7	24899268	G	C	0.418	0.00378442	0.147683	0.979608	0.999829	ENSG00000070882	OSBPL3
PWY_6895_superpathway_of_thiamin_diphosphate_biosynthesis_II_1mo	rs34748421	2	46486416	A	AAC	0.415	-0.00325944	0.127207	0.979612	0.999829	ENSG00000119729	RHOQ
TRNA_CHARGING_PWY_tRNA_charging_1mo	rs2581816	3	52980641	T	C	0.312	0.00300126	0.117151	0.979616	0.999829	ENSG00000163935	SFMBT1
PWY_6901_superpathway_of_glucose_and_xylose_degradation_1mo	rs62064619	17	10183614	T	C	0.362	0.00345798	0.13505	0.979627	0.999829	ENSG00000007237	GAS7
s__Staphylococcus_epidermidis_1mo	rs62307426	4	70219532	G	T	0.237	-0.00383103	0.149634	0.979629	0.999829	ENSG00000181617	FDCSP
s__Collinsella_sp900551655_6mo	rs62064619	17	10183614	T	C	0.343	0.0036297	0.141801	0.97963	0.999829	ENSG00000007237	GAS7
PWY_6353_purine_nucleotides_degradation_II_aerobic_6mo	rs3067056	17	5553716	C	CCT	0.439	-0.00327076	0.12809	0.97968	0.999829	ENSG00000091592	NLRP1
s__Streptococcus_sp001556435_1mo	rs7256033	19	49013956	G	A	0.438	0.0032332	0.126675	0.979691	0.999829	ENSG00000104812	GYS1
COBALSYN_PWY_adenosylcobalamin_salvage_from_cobinamide_I_1mo	rs7107776	11	119209603	T	C	0.457	-0.00361134	0.141513	0.979695	0.999829	ENSG00000076706	MCAM
ENTBACSYN_PWY_enterobactin_biosynthesis_1mo	rs1286634688;rs1491383679;rs34073958	3	10686043	CTTT	CTT	0.177	-0.00413865	0.162176	0.979695	0.999829	ENSG00000157087	ATP2B2
NONOXIPENT_PWY_pentose_phosphate_pathway_non_oxidative_branch_1mo	rs4913431	12	68269534	C	A	0.284	-0.00403179	0.158026	0.979699	0.999829	ENSG00000127314	RAP1B
PWY_6507_4_deoxy_L_threo_hex_4_enopyranuronate_degradation_6mo	rs7357330	7	10888515	G	A	0.327	-0.00384809	0.15098	0.979718	0.999829	ENSG00000189043	NDUFA4
LACTOSECAT_PWY_lactose_and_galactose_degradation_I_6mo	rs1967925	21	17694216	T	C	0.335	-0.00308939	0.12137	0.979744	0.999829	ENSG00000154640	BTG3
s__Klebsiella_B_aerogenes_1mo	rs57587106	7	12319830	CT	C	0.448	-0.00376325	0.147839	0.979746	0.999829	ENSG00000146530	VWDE
g__Streptococcus_1mo	rs7638137	3	190375460	A	G	0.5	0.00331661	0.130442	0.979769	0.999829	ENSG00000163347	CLDN1
g__Streptococcus_1mo	rs7638137	3	190375460	A	G	0.5	0.00331661	0.130442	0.979769	0.999829	ENSG00000113946	CLDN16
g__Veillonella_6mo	rs141083585;rs148070172;rs774665047	1	99964541	ATTG	ATTGTTGTTG	0.328	-0.00340909	0.134114	0.979772	0.999829	ENSG00000156876	SASS6
s__Klebsiella_variicola_6mo	rs151040458	18	26322455	A	AAAAT	0.253	0.0038743	0.152459	0.979777	0.999829	ENSG00000141384	TAF4B
s__Bacteroides_xylanisolvens_6mo	rs17016436	4	90022293	A	G	0.27	-0.00362838	0.142968	0.979804	0.999829	ENSG00000184305	CCSER1
ORNDEG_PWY_superpathway_of_ornithine_degradation_6mo	rs1784149	4	2816638	C	G	0.485	0.00337892	0.133296	0.979828	0.999829	ENSG00000087266	SH3BP2
g__Veillonella_6mo	rs7076050	10	50978715	G	A	0.391	-0.00362343	0.142987	0.979834	0.999829	ENSG00000177613	CSTF2T
g__Bifidobacterium_1mo	rs1007932	16	89772133	T	C	0.089	0.00601847	0.237593	0.979845	0.999829	ENSG00000204991	SPIRE2
s__Bilophila_wadsworthia_6mo	rs9553022	13	23632489	A	G	0.429	0.00315268	0.124505	0.979849	0.999829	ENSG00000127863	TNFRSF19
PWY_7198_pyrimidine_deoxyribonucleotides_de_novo_biosynthesis_IV_6mo	rs9884591	4	82970893	T	C	0.23	0.0037364	0.147569	0.979851	0.999829	ENSG00000145284	SCD5
s__Bifidobacterium_pseudocatenulatum_6mo	rs7176947	15	59573234	C	T	0.36	-0.00309339	0.122202	0.979856	0.999829	ENSG00000140297	GCNT3
g__Klebsiella_1mo	rs58670076	6	54652470	CAA	C	0.073	0.006794	0.26867	0.979879	0.999829	ENSG00000168143	FAM83B
PWY_5154_L_arginine_biosynthesis_III_via_N_acetyl_L_citrulline_1mo	rs11153601	6	116258338	T	C	0.375	0.0034405	0.136101	0.979886	0.999829	ENSG00000111817	DSE
s__Bacteroides_caccae_1mo	rs3797326	5	172170479	C	T	0.372	0.00314909	0.124634	0.979896	0.999829	ENSG00000072786	STK10
PWY_6471_peptidoglycan_biosynthesis_IV_Enterococcus_faecium_1mo	rs12121708	1	112365571	G	A	0.118	-0.00578907	0.229179	0.979901	0.999829	ENSG00000155366	RHOC
PWY_7198_pyrimidine_deoxyribonucleotides_de_novo_biosynthesis_IV_6mo	rs10794126	10	126818088	T	C	0.369	-0.00327214	0.129598	0.979908	0.999829	ENSG00000150760	DOCK1
NAD_BIOSYNTHESIS_II_NAD_salvage_pathway_II_6mo	rs7796089	7	77882781	C	G	0.32	0.00388052	0.153872	0.979931	0.999829	ENSG00000006576	PHTF2
PWY_5659_GDP_mannose_biosynthesis_6mo	rs4281668	15	85504055	C	T	0.495	0.00308915	0.122508	0.979933	0.999829	ENSG00000170776	AKAP13
NAGLIPASYN_PWY_lipid_IVA_biosynthesis_6mo	rs12094018	1	19393203	T	C	0.4	-0.0034151	0.135471	0.979939	0.999829	ENSG00000159423	ALDH4A1
s__Schaedlerella_sp004556565_6mo	rs62135177	2	48525109	C	T	0.351	0.00365434	0.145001	0.979944	0.999829	ENSG00000170802	FOXN2
s__Bacteroides_thetaiotaomicron_1mo	rs12648017	4	183871646	T	A	0.269	-0.00414414	0.16453	0.979959	0.999829	ENSG00000173320	STOX2
s__Phocaeicola_coprocola_1mo	rs34234307	1	229644293	T	C	0.458	-0.0028761	0.114259	0.979971	0.999829	ENSG00000135776	ABCB10
ENTBACSYN_PWY_enterobactin_biosynthesis_6mo	rs9268	12	48494906	C	G	0.305	0.00351595	0.139865	0.979995	0.999829	ENSG00000167531	LALBA
s__Eggerthella_lenta_1mo	rs138789266	18	62622136	A	AAAAAAAC	0.271	0.00365089	0.145232	0.979998	0.999829	ENSG00000081913	PHLPP1
s__Pseudomonas_sp002079985_1mo	rs7107776	11	119209603	T	C	0.457	-0.00362794	0.144399	0.980009	0.999829	ENSG00000076706	MCAM
PWY_5188_tetrapyrrole_biosynthesis_I_from_glutamate_6mo	rs4733894	8	38985874	C	T	0.338	-0.00385443	0.153508	0.980019	0.999829	ENSG00000169499	PLEKHA2
s__Bacteroides_finegoldii_6mo	rs2819608	1	29147326	G	C	0.172	0.00387527	0.15442	0.980029	0.999829	ENSG00000116350	SRSF4
P461_PWY_hexitol_fermentation_to_lactate_formate_ethanol_and_acetate_6mo	rs2766582	6	35784118	G	A	0.357	0.00416506	0.165987	0.980032	0.999829	ENSG00000196748	CLPSL2
PWY_5121_superpathway_of_geranylgeranyl_diphosphate_biosynthesis_II_via_MEP_6mo	rs1286634688;rs1491383679;rs34073958	3	10686043	CTTT	CTT	0.188	-0.00368648	0.147002	0.980043	0.999829	ENSG00000157087	ATP2B2
s__Eggerthella_lenta_6mo	rs2283805	22	23247755	A	G	0.531	-0.00320536	0.127883	0.980054	0.999829	ENSG00000186716	BCR
FUCCAT_PWY_fucose_degradation_1mo	rs10933034	2	224079139	C	A	0.218	-0.00448048	0.178746	0.980055	0.999829	ENSG00000135919	SERPINE2
PWY_5121_superpathway_of_geranylgeranyl_diphosphate_biosynthesis_II_via_MEP_6mo	rs13234124	7	107584598	T	C	0.237	0.00355951	0.142144	0.980072	0.999829	ENSG00000164597	COG5
PWY_2941_L_lysine_biosynthesis_II_6mo	rs7796089	7	77882781	C	G	0.32	-0.00403564	0.161566	0.980123	0.999829	ENSG00000006576	PHTF2
FUC_RHAMCAT_PWY_superpathway_of_fucose_and_rhamnose_degradation_6mo	rs7764797	6	18381778	G	A	0.224	-0.00423092	0.169413	0.980126	0.999829	ENSG00000137393	RNF144B
s__Bifidobacterium_ruminantium_6mo	rs7075577	10	14739054	T	C	0.305	-0.0036875	0.147675	0.980129	0.999829	ENSG00000065809	FAM107B
PWY_6471_peptidoglycan_biosynthesis_IV_Enterococcus_faecium_1mo	rs35974997	2	113084546	T	TA	0.367	0.00352854	0.141317	0.980133	0.999829	ENSG00000125538	IL1B
RHAMCAT_PWY_L_rhamnose_degradation_I_1mo	rs2283805	22	23247755	A	G	0.527	-0.00321079	0.128681	0.980146	0.999829	ENSG00000186716	BCR
PWY_7199_pyrimidine_deoxyribonucleosides_salvage_6mo	rs3120840	1	24715917	G	A	0.354	0.0038571	0.155302	0.980236	0.999829	ENSG00000169504	CLIC4
s__Streptococcus_peroris_6mo	rs59865481	16	70650879	G	A	0.27	-0.00362375	0.145911	0.980236	0.999829	ENSG00000103051	COG4
PWY_3781_aerobic_respiration_I_cytochrome_c_6mo	rs62307426	4	70219532	G	T	0.245	-0.0037546	0.151909	0.980331	0.999829	ENSG00000181617	FDCSP
PWY_6305_putrescine_biosynthesis_IV_1mo	rs12799584	11	124336163	G	A	0.36	-0.0030704	0.124243	0.980336	0.999829	ENSG00000110002	VWA5A
P122_PWY_heterolactic_fermentation_6mo	rs7075577	10	14739054	T	C	0.305	-0.00363985	0.147324	0.980339	0.999829	ENSG00000065809	FAM107B
s__Bifidobacterium_sp002742445_1mo	rs59437294	19	23403366	C	CTTTTT	0.188	0.00395744	0.160162	0.980339	0.999829	ENSG00000167232	ZNF91
HSERMETANA_PWY_L_methionine_biosynthesis_III_1mo	rs2736784	3	60081558	G	A	0.323	0.00383721	0.155393	0.980352	0.999829	ENSG00000189283	FHIT
g__Escherichia_6mo	rs11153601	6	116258338	T	C	0.351	0.00337045	0.136527	0.980354	0.999829	ENSG00000111817	DSE
s__Eggerthella_lenta_6mo	rs57130290	17	38984314	C	CTTTTTTTTT	0.407	-0.0029535	0.119685	0.980362	0.999829	ENSG00000141750	STAC2
s__Clostridium_P_perfringens_1mo	rs2460468	17	82816389	G	A	0.468	0.00300601	0.121856	0.980371	0.999829	ENSG00000141552	ANAPC11
s__Ruminococcus_B_gnavus_1mo	rs12121708	1	112365571	G	A	0.118	0.0056137	0.22765	0.980379	0.999829	ENSG00000155366	RHOC
PWY_5384_sucrose_degradation_IV_sucrose_phosphorylase_1mo	rs139587962	1	23366350	G	GGAGGCAAAGT	0.269	0.00326465	0.132543	0.980402	0.999829	ENSG00000125945	ZNF436
PWY_621_sucrose_degradation_III_sucrose_invertase_1mo	rs138789266	18	62622136	A	AAAAAAAC	0.271	0.00408451	0.165877	0.980407	0.999829	ENSG00000081913	PHLPP1
PWY_5484_glycolysis_II_from_fructose_6_phosphate_6mo	rs17016436	4	90022293	A	G	0.27	0.00353285	0.143644	0.980428	0.999829	ENSG00000184305	CCSER1
PWY_6630_superpathway_of_L_tyrosine_biosynthesis_1mo	rs297530	11	121372582	T	C	0.229	0.00407632	0.165861	0.980445	0.999829	ENSG00000137642	SORL1
g__Haemophilus_D_1mo	rs6949307	7	48290241	C	A	0.408	-0.00342365	0.139374	0.980454	0.999829	ENSG00000179869	ABCA13
HEME_BIOSYNTHESIS_II_heme_biosynthesis_I_aerobic_6mo	rs1926582	10	118930265	T	G	0.362	-0.00326948	0.133181	0.980464	0.999829	ENSG00000188613	NANOS1
FUC_RHAMCAT_PWY_superpathway_of_fucose_and_rhamnose_degradation_6mo	rs11728300	4	69924285	C	T	0.423	-0.00361467	0.147252	0.980465	0.999829	ENSG00000126545	CSN1S1
s__Streptococcus_sp000187445_1mo	rs2255464	8	98033750	C	A	0.364	0.00390363	0.159038	0.98047	0.999829	ENSG00000132561	MATN2
DTDPRHAMSYN_PWY_dTDP_L_rhamnose_biosynthesis_I_6mo	rs12282016	11	94166025	A	C	0.348	-0.00330624	0.134799	0.980482	0.999829	ENSG00000110218	PANX1
PWY_5154_L_arginine_biosynthesis_III_via_N_acetyl_L_citrulline_1mo	rs59437294	19	23403366	C	CTTTTT	0.188	0.00409058	0.166815	0.980488	0.999829	ENSG00000167232	ZNF91
PWY_6531_mannitol_cycle_1mo	rs2255464	8	98033750	C	A	0.364	0.00388352	0.158374	0.980489	0.999829	ENSG00000132561	MATN2
CITRULBIO_PWY_L_citrulline_biosynthesis_1mo	rs149598038;rs3040509	5	6688581	C	CTGTGTGTGTGTGTGTGTGTGTG	0.234	-0.00441302	0.180268	0.980521	0.999829	ENSG00000037474	NSUN2
VALSYN_PWY_L_valine_biosynthesis_6mo	rs7305292	12	105310229	A	G	0.252	0.00402187	0.164327	0.980523	0.999829	ENSG00000136044	APPL2
PWY_5177_glutaryl_CoA_degradation_1mo	rs7764797	6	18381778	G	A	0.21	-0.00438269	0.179218	0.980542	0.999829	ENSG00000137393	RNF144B
s__Enterococcus_faecalis_1mo	rs77477577	1	62034794	T	G	0.234	-0.00397911	0.162715	0.980542	0.999829	ENSG00000132849	PATJ
g__Ruminococcus_B_6mo	rs35005619	4	143508357	T	C	0.268	0.00349255	0.1429	0.98055	0.999829	ENSG00000183090	FREM3
PWY_5347_superpathway_of_L_methionine_biosynthesis_transsulfuration_1mo	rs374893372;rs1293681358;rs1306313098;rs1410253040;rs1439100811	17	55090855	CTGTG	CTGTGTGTGTG	0.312	0.00289191	0.118357	0.980558	0.999829	ENSG00000108924	HLF
s__Bifidobacterium_angulatum_6mo	rs2447094	17	2390754	A	C	0.464	0.00365971	0.149822	0.980561	0.999829	ENSG00000141258	SGSM2
PWY_6630_superpathway_of_L_tyrosine_biosynthesis_6mo	rs55822955	17	47884447	G	A	0.401	0.00329775	0.135077	0.980572	0.999829	ENSG00000189120	SP6
PWY_6549_L_glutamine_biosynthesis_III_1mo	rs56043867	4	70212661	A	C	0.24	-0.00378809	0.155145	0.980572	0.999829	ENSG00000171209	CSN3
PWY_5177_glutaryl_CoA_degradation_1mo	rs62135177	2	48525109	C	T	0.342	0.00370674	0.151931	0.980587	0.999829	ENSG00000170802	FOXN2
NAGLIPASYN_PWY_lipid_IVA_biosynthesis_6mo	rs7764797	6	18381778	G	A	0.224	0.00403016	0.165286	0.980596	0.999829	ENSG00000137393	RNF144B
METHGLYUT_PWY_superpathway_of_methylglyoxal_degradation_6mo	rs4072532	17	82436204	A	G	0.273	0.00372478	0.152852	0.980608	0.999829	ENSG00000182612	TSPAN10
ASPASN_PWY_superpathway_of_L_aspartate_and_L_asparagine_biosynthesis_6mo	rs4784242	16	52681590	G	T	0.381	-0.00355546	0.146001	0.980621	0.999829	ENSG00000103460	TOX3
g__Bacteroides_6mo	rs2736784	3	60081558	G	A	0.337	-0.003615	0.148519	0.98063	0.999829	ENSG00000189283	FHIT
s__Bifidobacterium_reuteri_6mo	rs9869380	3	36669806	G	T	0.376	-0.00312522	0.128607	0.980662	0.999829	ENSG00000144681	STAC
s__Bifidobacterium_sp002742445_1mo	rs6586836	8	19474799	G	A	0.34	0.00345078	0.142113	0.980679	0.999829	ENSG00000104611	SH2D4A
LACTOSECAT_PWY_lactose_and_galactose_degradation_I_6mo	rs6704830	2	169390065	G	A	0.207	-0.00343174	0.141371	0.980682	0.999829	ENSG00000081479	LRP2
PWY_5347_superpathway_of_L_methionine_biosynthesis_transsulfuration_1mo	rs59437294	19	23403366	C	CTTTTT	0.188	0.00324083	0.133792	0.980726	0.999829	ENSG00000167232	ZNF91
s__Klebsiella_variicola_6mo	rs4281668	15	85504055	C	T	0.495	0.00301714	0.124584	0.980728	0.999829	ENSG00000170776	AKAP13
s__Bifidobacterium_bifidum_6mo	rs8065577	17	7481855	G	C	0.232	-0.00415183	0.171635	0.98075	0.999829	ENSG00000129226	CD68
PWY_6531_mannitol_cycle_1mo	rs2237337	7	27739266	C	T	0.346	0.00334677	0.138368	0.980754	0.999829	ENSG00000106052	TAX1BP1
PWY_6531_mannitol_cycle_1mo	rs2237337	7	27739266	C	T	0.346	0.00334677	0.138368	0.980754	0.999829	ENSG00000106049	HIBADH
g__Escherichia_6mo	rs2479455	1	42322937	C	T	0.281	0.00358418	0.148264	0.980762	0.999829	ENSG00000177181	RIMKLA
g__Ruminococcus_B_6mo	rs7796089	7	77882781	C	G	0.32	0.00363005	0.150242	0.980773	0.999829	ENSG00000006576	PHTF2
s__Longicatena_innocuum_1mo	rs61796569	1	66010754	T	C	0.253	0.0034497	0.142829	0.980782	0.999829	ENSG00000184588	PDE4B
GLUCONEO_PWY_gluconeogenesis_I_6mo	rs7724573	5	64702272	C	T	0.311	-0.0037871	0.156834	0.980784	0.999829	ENSG00000145642	FAM159B
PWY_6969_TCA_cycle_V_2_oxoglutarate:ferredoxin_oxidoreductase_1mo	rs1432270	2	165847910	T	C	0.219	0.00403702	0.167414	0.980813	0.999829	ENSG00000115339	GALNT3
PWY_622_starch_biosynthesis_1mo	rs77477577	1	62034794	T	G	0.234	0.00397851	0.16534	0.980854	0.999829	ENSG00000132849	PATJ
PWY_6147_6_hydroxymethyl_dihydropterin_diphosphate_biosynthesis_I_6mo	rs12282016	11	94166025	A	C	0.348	0.00306591	0.127461	0.980858	0.999829	ENSG00000110218	PANX1
PWY_6969_TCA_cycle_V_2_oxoglutarate:ferredoxin_oxidoreductase_6mo	rs59437294	19	23403366	C	CTTTTT	0.177	-0.00399966	0.166384	0.98087	0.999829	ENSG00000167232	ZNF91
s__Clostridium_neonatale_6mo	rs34150554	8	19977329	TA	T	0.218	0.00376538	0.156825	0.980893	0.999829	ENSG00000175445	LPL
s__Bacteroides_thetaiotaomicron_1mo	rs12121708	1	112365571	G	A	0.118	0.00571146	0.23791	0.980898	0.999829	ENSG00000155366	RHOC
s__Klebsiella_pneumoniae_6mo	rs28412070	8	594984	T	C	0.375	0.00329813	0.137523	0.980915	0.999829	ENSG00000104714	ERICH1
PWY_5005_biotin_biosynthesis_II_6mo	rs1498048	4	125012077	G	C	0.429	0.00355522	0.148377	0.980932	0.999829	ENSG00000151458	ANKRD50
TCA_TCA_cycle_I_prokaryotic_6mo	rs11955212	5	58479991	C	G	0.282	-0.00401484	0.16776	0.980955	0.999829	ENSG00000175857	GAPT
s__Bacteroides_uniformis_1mo	rs2579136	10	77859703	A	G	0.301	-0.00351487	0.147172	0.980997	0.999829	ENSG00000151208	DLG5
VALSYN_PWY_L_valine_biosynthesis_6mo	rs4407215	2	108532014	C	A	0.454	-0.0035869	0.150229	0.980999	0.999829	ENSG00000196862	RGPD4
COLANSYN_PWY_colanic_acid_building_blocks_biosynthesis_6mo	rs3820794	2	135747976	C	T	0.27	0.00354249	0.148737	0.981046	0.999829	ENSG00000115850	LCT
s__Clostridium_tertium_6mo	rs62307426	4	70219532	G	T	0.245	-0.00353376	0.148793	0.9811	0.999829	ENSG00000181617	FDCSP
s__Enterocloster_aldenensis_6mo	rs4281668	15	85504055	C	T	0.495	-0.0029178	0.122886	0.981105	0.999829	ENSG00000170776	AKAP13
PWY_5265_peptidoglycan_biosynthesis_II_staphylococci_6mo	rs7219344	17	5773853	G	A	0.418	-0.00322776	0.135946	0.981105	0.999829	ENSG00000179314	WSCD1
PWY_6549_L_glutamine_biosynthesis_III_6mo	rs5010476	7	103212796	T	C	0.201	0.00370611	0.156128	0.98111	0.999829	ENSG00000161048	NAPEPLD
ENTBACSYN_PWY_enterobactin_biosynthesis_6mo	rs2239189	12	47752807	C	T	0.375	0.0031178	0.131373	0.981114	0.999829	ENSG00000079337	RAPGEF3
s__Schaedlerella_sp004556565_1mo	rs606460	11	75537412	A	G	0.279	-0.00339248	0.143138	0.981142	0.999829	ENSG00000171533	MAP6
s__Bacteroides_caccae_1mo	rs1784149	4	2816638	C	G	0.468	-0.0029025	0.122505	0.981148	0.999829	ENSG00000087266	SH3BP2
s__Hungatella_effluvii_6mo	rs1698884	11	19216688	C	T	0.258	0.00352486	0.149015	0.981176	0.999829	ENSG00000177054	ZDHHC13
PWY_6147_6_hydroxymethyl_dihydropterin_diphosphate_biosynthesis_I_1mo	rs7562372	2	100289869	T	C	0.321	-0.00380935	0.161126	0.981188	0.999829	ENSG00000170500	LONRF2
PWY_6305_putrescine_biosynthesis_IV_1mo	rs490124	8	23837625	A	G	0.426	-0.00308381	0.130847	0.981247	0.999829	ENSG00000159167	STC1
PWY_5347_superpathway_of_L_methionine_biosynthesis_transsulfuration_1mo	rs32125	5	11344791	T	C	0.366	-0.00278768	0.118507	0.981283	0.999829	ENSG00000169862	CTNND2
s__Bacteroides_fragilis_A_6mo	rs9456980	6	158022485	A	G	0.475	0.00329677	0.140186	0.981285	0.999829	ENSG00000078269	SYNJ2
PWY_5675_nitrate_reduction_V_assimilatory_1mo	rs4742232	9	6638274	G	A	0.301	0.00384345	0.163527	0.981299	0.999829	ENSG00000178445	GLDC
g__Haemophilus_D_6mo	rs606460	11	75537412	A	G	0.28	-0.00356493	0.151698	0.981299	0.999829	ENSG00000171533	MAP6
PWY_5173_superpathway_of_acetyl_CoA_biosynthesis_6mo	rs2188710	17	47102952	T	C	0.247	-0.00374467	0.159354	0.9813	0.999829	ENSG00000108433	GOSR2
s__Ruminococcus_B_gnavus_1mo	rs702966	11	611919	G	C	0.199	0.00412122	0.175441	0.981309	0.999829	ENSG00000177595	PIDD1
g__Escherichia_1mo	rs1476925	7	121757918	C	T	0.216	0.00392423	0.16727	0.981333	0.999829	ENSG00000106278	PTPRZ1
s__Bifidobacterium_reuteri_6mo	rs62064619	17	10183614	T	C	0.343	0.00336892	0.143715	0.981345	0.999829	ENSG00000007237	GAS7
LACTOSECAT_PWY_lactose_and_galactose_degradation_I_6mo	rs59437294	19	23403366	C	CTTTTT	0.177	-0.00327055	0.140052	0.981416	0.999829	ENSG00000167232	ZNF91
GLUCARGALACTSUPER_PWY_superpathway_of_D_glucarate_and_D_galactarate_degradation_6mo	rs1375176352;rs11437071	2	240408532	GAA	GA	0.297	0.00290981	0.124625	0.981419	0.999829	ENSG00000063660	GPC1
s__Klebsiella_pneumoniae_1mo	rs12485313	3	53245493	T	G	0.195	0.00418102	0.179314	0.981447	0.999829	ENSG00000163931	TKT
METHGLYUT_PWY_superpathway_of_methylglyoxal_degradation_1mo	rs11712040	3	40585608	C	T	0.342	-0.00349102	0.149798	0.981456	0.999829	ENSG00000188846	RPL14
s__Bifidobacterium_adolescentis_1mo	rs62307426	4	70219532	G	T	0.237	-0.00351409	0.150854	0.981465	0.999829	ENSG00000181617	FDCSP
RHAMCAT_PWY_L_rhamnose_degradation_I_6mo	rs12023587	1	67695078	G	A	0.449	0.0040314	0.173394	0.981498	0.999829	ENSG00000116717	GADD45A
PENTOSE_P_PWY_pentose_phosphate_pathway_6mo	rs10719228	1	44851953	C	CT	0.227	-0.00421532	0.181645	0.981532	0.999829	ENSG00000173846	PLK3
PWY_6731_starch_degradation_III_1mo	rs61821522	1	201976696	T	C	0.286	0.00344347	0.148422	0.981539	0.999829	ENSG00000134375	TIMM17A
PWY_6731_starch_degradation_III_1mo	rs61821522	1	201976696	T	C	0.286	0.00344347	0.148422	0.981539	0.999829	ENSG00000176393	RNPEP
PWY_6545_pyrimidine_deoxyribonucleotides_de_novo_biosynthesis_III_6mo	rs1698884	11	19216688	C	T	0.258	-0.00351812	0.151742	0.981549	0.999829	ENSG00000177054	ZDHHC13
GALACTUROCAT_PWY_D_galacturonate_degradation_I_1mo	rs76699329	12	120557081	A	G	0.115	-0.00570514	0.246206	0.981562	0.999829	ENSG00000022840	RNF10
RHAMCAT_PWY_L_rhamnose_degradation_I_6mo	rs374893372;rs1293681358;rs1306313098;rs1410253040;rs1439100811	17	55090855	CTGTG	CTGTGTGTGTG	0.297	0.00375222	0.162038	0.981572	0.999829	ENSG00000108924	HLF
PWY_6895_superpathway_of_thiamin_diphosphate_biosynthesis_II_6mo	rs67084656	2	37657758	C	T	0.242	-0.00331974	0.143454	0.981584	0.999829	ENSG00000163171	CDC42EP3
s__Streptococcus_vestibularis_1mo	rs12459521	19	52746109	T	C	0.326	-0.00355969	0.153876	0.981593	0.999829	ENSG00000213020	ZNF611
s__Faecalimonas_sp900556835_6mo	rs200643554;rs1281097338	15	66423442	C	CT	0.31	0.00322989	0.139738	0.981606	0.999829	ENSG00000174446	SNAPC5
PWY_4984_urea_cycle_1mo	rs111831101	17	80080209	A	AAGAC	0.392	0.00329265	0.142505	0.981615	0.999829	ENSG00000141519	CCDC40
GLUCONEO_PWY_gluconeogenesis_I_6mo	rs7638137	3	190375460	A	G	0.495	-0.00305218	0.13213	0.981617	0.999829	ENSG00000163347	CLDN1
GLUCONEO_PWY_gluconeogenesis_I_6mo	rs7638137	3	190375460	A	G	0.495	-0.00305218	0.13213	0.981617	0.999829	ENSG00000113946	CLDN16
GLUCARGALACTSUPER_PWY_superpathway_of_D_glucarate_and_D_galactarate_degradation_1mo	rs34379945	13	98972422	G	GT	0.542	0.00345747	0.149718	0.981625	0.999829	ENSG00000169508	GPR183
g__Klebsiella_1mo	rs11903259	2	190705965	A	T	0.229	-0.00350984	0.152064	0.981634	0.999829	ENSG00000138386	NAB1
g__Streptococcus_6mo	rs4072683	16	81853936	C	T	0.192	0.00410897	0.178138	0.981644	0.999829	ENSG00000197943	PLCG2
PWY_6609_adenine_and_adenosine_salvage_III_6mo	rs2572935	11	9711147	C	T	0.327	0.0028916	0.12551	0.981666	0.999829	ENSG00000133789	SWAP70
s__Enterococcus_faecalis_1mo	rs58670076	6	54652470	CAA	C	0.073	-0.0062583	0.271953	0.981689	0.999829	ENSG00000168143	FAM83B
PWY_622_starch_biosynthesis_6mo	rs2255464	8	98033750	C	A	0.34	0.00342512	0.148876	0.981691	0.999829	ENSG00000132561	MATN2
PWY_5104_L_isoleucine_biosynthesis_IV_1mo	rs1926582	10	118930265	T	G	0.349	-0.00280129	0.122049	0.981737	0.999829	ENSG00000188613	NANOS1
PWY_6612_superpathway_of_tetrahydrofolate_biosynthesis_1mo	rs28412070	8	594984	T	C	0.353	-0.00346815	0.151188	0.981747	0.999829	ENSG00000104714	ERICH1
g__Escherichia_6mo	rs606632	11	107412217	T	C	0.21	-0.00397679	0.173605	0.98177	0.999829	ENSG00000152404	CWF19L2
PHOSLIPSYN_PWY_superpathway_of_phospholipid_biosynthesis_I_bacteria_6mo	rs11903259	2	190705965	A	T	0.227	0.00342844	0.150007	0.981812	0.999829	ENSG00000138386	NAB1
P164_PWY_purine_nucleobases_degradation_I_anaerobic_1mo	rs11182144	12	43536412	C	A	0.363	-0.00333228	0.14582	0.981817	0.999829	ENSG00000198001	IRAK4
g__Collinsella_1mo	rs10973434	9	37599822	G	C	0.351	-0.00282047	0.123668	0.981853	0.999829	ENSG00000147912	FBXO10
PENTOSE_P_PWY_pentose_phosphate_pathway_6mo	rs139587962	1	23366350	G	GGAGGCAAAGT	0.258	-0.00386611	0.169661	0.981866	0.999829	ENSG00000125945	ZNF436
s__Veillonella_A_seminalis_6mo	rs10719228	1	44851953	C	CT	0.227	0.00369786	0.162575	0.981899	0.999829	ENSG00000173846	PLK3
PWY_6285_superpathway_of_fatty_acids_biosynthesis_E_coli_6mo	rs1498048	4	125012077	G	C	0.429	-0.00309839	0.136278	0.981907	0.999829	ENSG00000151458	ANKRD50
HEME_BIOSYNTHESIS_II_heme_biosynthesis_I_aerobic_1mo	rs2072472	2	102026557	G	A	0.255	-0.00365043	0.160717	0.981927	0.999829	ENSG00000115594	IL1R1
PWY_5484_glycolysis_II_from_fructose_6_phosphate_1mo	rs11237263	11	77667760	G	A	0.168	-0.00284906	0.125534	0.981941	0.999829	ENSG00000087884	AAMDC
s__Bacteroides_thetaiotaomicron_6mo	rs6573573	14	24130048	C	T	0.281	0.00309145	0.136241	0.981942	0.999829	ENSG00000100897	DCAF11
PWY_6545_pyrimidine_deoxyribonucleotides_de_novo_biosynthesis_III_1mo	rs12924247	16	84399080	G	C	0.285	-0.00376314	0.165907	0.981952	0.999829	ENSG00000064270	ATP2C2
s__Bacteroides_faecis_6mo	rs6704830	2	169390065	G	A	0.207	-0.00397457	0.175284	0.981955	0.999829	ENSG00000081479	LRP2
THISYNARA_PWY_superpathway_of_thiamin_diphosphate_biosynthesis_III_eukaryotes_6mo	rs2479455	1	42322937	C	T	0.281	-0.0033317	0.147094	0.981975	0.999829	ENSG00000177181	RIMKLA
GLUCONEO_PWY_gluconeogenesis_I_1mo	rs10123179	9	115207404	C	T	0.522	0.00314823	0.139035	0.981983	0.999829	ENSG00000041982	TNC
s__Bacteroides_uniformis_1mo	rs142427008	3	141479052	T	TGAG	0.382	0.0033097	0.146238	0.981992	0.999829	ENSG00000114125	RNF7
CALVIN_PWY_Calvin_Benson_Bassham_cycle_6mo	rs12513025	4	13551685	G	A	0.284	0.00391693	0.173343	0.982018	0.999829	ENSG00000109705	NKX3-2
s__Bacteroides_caccae_1mo	rs56043867	4	70212661	A	C	0.24	0.00322702	0.14286	0.982026	0.999829	ENSG00000171209	CSN3
s__Bifidobacterium_pseudocatenulatum_6mo	rs11644917	16	4890386	G	A	0.379	0.00307151	0.136535	0.982097	0.999829	ENSG00000118898	PPL
CALVIN_PWY_Calvin_Benson_Bassham_cycle_6mo	rs12366934	12	89503251	C	A	0.375	-0.00356454	0.15866	0.982121	0.999829	ENSG00000257594	GALNT4
PWY_3781_aerobic_respiration_I_cytochrome_c_1mo	rs6704830	2	169390065	G	A	0.223	0.00318308	0.141717	0.982128	0.999829	ENSG00000081479	LRP2
PWY_6353_purine_nucleotides_degradation_II_aerobic_6mo	rs1990698	12	16443458	T	G	0.309	0.00334223	0.148875	0.982134	0.999829	ENSG00000048540	LMO3
g__Ruminococcus_B_6mo	rs4281668	15	85504055	C	T	0.495	0.00294263	0.131139	0.982143	0.999829	ENSG00000170776	AKAP13
PWY_622_starch_biosynthesis_6mo	rs138789266	18	62622136	A	AAAAAAAC	0.283	-0.00345542	0.154162	0.982163	0.999829	ENSG00000081913	PHLPP1
g__Bacteroides_6mo	rs11237263	11	77667760	G	A	0.19	-0.00335618	0.149814	0.982172	0.999829	ENSG00000087884	AAMDC
PHOSLIPSYN_PWY_superpathway_of_phospholipid_biosynthesis_I_bacteria_6mo	rs9884591	4	82970893	T	C	0.23	0.00352712	0.157782	0.98221	0.999829	ENSG00000145284	SCD5
PWY_5104_L_isoleucine_biosynthesis_IV_6mo	rs6461352	7	2381657	G	A	0.25	-0.00327532	0.146554	0.982215	0.999829	ENSG00000106263	EIF3B
PWY_5104_L_isoleucine_biosynthesis_IV_6mo	rs6461352	7	2381657	G	A	0.25	-0.00327532	0.146554	0.982215	0.999829	ENSG00000136213	CHST12
PWY_3781_aerobic_respiration_I_cytochrome_c_6mo	rs6997446	8	96354230	G	A	0.45	0.00308956	0.138361	0.98223	0.999829	ENSG00000169439	SDC2
PWY_6969_TCA_cycle_V_2_oxoglutarate:ferredoxin_oxidoreductase_1mo	rs55822955	17	47884447	G	A	0.396	-0.003296	0.147597	0.982231	0.999829	ENSG00000189120	SP6
PWY_6549_L_glutamine_biosynthesis_III_6mo	rs1340261	10	13459415	C	T	0.374	0.00326036	0.146155	0.982248	0.999829	ENSG00000086475	SEPHS1
PWY_6606_guanosine_nucleotides_degradation_II_1mo	rs149046237	2	1592861	C	T	0.263	-0.00342482	0.153628	0.982262	0.999829	ENSG00000130508	PXDN
g__Escherichia_1mo	rs3820794	2	135747976	C	T	0.274	0.0032371	0.145214	0.982262	0.999829	ENSG00000115850	LCT
g__Bifidobacterium_6mo	rs11903259	2	190705965	A	T	0.227	-0.00345128	0.154855	0.982264	0.999829	ENSG00000138386	NAB1
PWY_7198_pyrimidine_deoxyribonucleotides_de_novo_biosynthesis_IV_6mo	rs139587962	1	23366350	G	GGAGGCAAAGT	0.258	0.00320123	0.143727	0.982275	0.999829	ENSG00000125945	ZNF436
RHAMCAT_PWY_L_rhamnose_degradation_I_1mo	rs12023587	1	67695078	G	A	0.441	-0.00334748	0.150316	0.98228	0.999829	ENSG00000116717	GADD45A
PWY_5005_biotin_biosynthesis_II_6mo	rs7075577	10	14739054	T	C	0.305	-0.00323535	0.145482	0.982302	0.999829	ENSG00000065809	FAM107B
s__Bifidobacterium_bifidum_6mo	rs11237263	11	77667760	G	A	0.19	-0.00344158	0.154757	0.982302	0.999829	ENSG00000087884	AAMDC
PWY_2941_L_lysine_biosynthesis_II_1mo	rs187324	7	143116877	G	A	0.193	-0.00376394	0.169345	0.982314	0.999829	ENSG00000159763	PIP
GLUCUROCAT_PWY_superpathway_of_	rs10549897;rs1243957807	8	142589350	G	GGTGT	0.188	0.00352508	0.158766	0.982331	0.999829	ENSG00000198576	ARC
PWY_6859_all_trans_farnesol_biosynthesis_1mo	rs6590528	11	130895589	T	C	0.304	-0.00364949	0.164412	0.982338	0.999829	ENSG00000120451	SNX19
PWY_6630_superpathway_of_L_tyrosine_biosynthesis_1mo	rs2819608	1	29147326	G	C	0.174	-0.00393911	0.177515	0.982343	0.999829	ENSG00000116350	SRSF4
PWY_6270_isoprene_biosynthesis_I_1mo	rs2460468	17	82816389	G	A	0.468	0.00290117	0.130837	0.982356	0.999829	ENSG00000141552	ANAPC11
PWY_6282_palmitoleate_biosynthesis_I_from_5Z_dodec_5_enoate_1mo	rs36071274	22	39199284	C	CA	0.468	0.0022736	0.102568	0.982362	0.999829	ENSG00000100311	PDGFB
PWY_4702_phytate_degradation_I_6mo	rs6728797	2	160501097	C	T	0.475	-0.00307676	0.139036	0.982389	0.999829	ENSG00000153250	RBMS1
FERMENTATION_PWY_mixed_acid_fermentation_1mo	rs2239189	12	47752807	C	T	0.356	0.00330276	0.149286	0.982396	0.999829	ENSG00000079337	RAPGEF3
PWY_6859_all_trans_farnesol_biosynthesis_6mo	rs12282016	11	94166025	A	C	0.348	-0.00260618	0.117894	0.982408	0.999829	ENSG00000110218	PANX1
KETOGLUCONMET_PWY_ketogluconate_metabolism_6mo	rs10799788	1	23030371	A	G	0.318	0.00315276	0.142661	0.982413	0.999829	ENSG00000004487	KDM1A
s__Erysipelatoclostridium_ramosum_6mo	rs4281668	15	85504055	C	T	0.495	0.00287705	0.130211	0.982417	0.999829	ENSG00000170776	AKAP13
NAD_BIOSYNTHESIS_II_NAD_salvage_pathway_II_6mo	rs7860253	9	266999	G	A	0.227	-0.00338809	0.153541	0.98244	0.999829	ENSG00000107099	DOCK8
ARGININE_SYN4_PWY_L_ornithine_de_novo_biosynthesis_1mo	rs1990698	12	16443458	T	G	0.304	0.00330773	0.149976	0.982451	0.999829	ENSG00000048540	LMO3
PWY_5189_tetrapyrrole_biosynthesis_II_from_glycine_1mo	rs1013207	6	116272134	A	T	0.328	-0.00319776	0.145275	0.982485	0.999829	ENSG00000189241	TSPYL1
PWY_1861_formaldehyde_assimilation_II_RuMP_Cycle_6mo	rs145066035	16	70140613	A	G	0.14	-0.00453268	0.206031	0.982492	0.999829	ENSG00000141101	NOB1
PWY_6588_pyruvate_fermentation_to_acetone_1mo	rs2460468	17	82816389	G	A	0.468	-0.0028559	0.129809	0.982494	0.999829	ENSG00000141552	ANAPC11
PWY_7199_pyrimidine_deoxyribonucleosides_salvage_6mo	rs879104	8	134597294	A	G	0.22	0.00366277	0.166673	0.982511	0.999829	ENSG00000066827	ZFAT
TCA_GLYOX_BYPASS_superpathway_of_glyoxylate_bypass_and_TCA_6mo	rs7801386	7	65428320	C	G	0.396	-0.00298488	0.136069	0.982543	0.999829	ENSG00000152926	ZNF117
METHGLYUT_PWY_superpathway_of_methylglyoxal_degradation_1mo	rs7918947	10	95565972	C	A	0.543	0.00309122	0.140912	0.982545	0.999829	ENSG00000095637	SORBS1
s__Bacteroides_uniformis_1mo	rs6704830	2	169390065	G	A	0.223	-0.00355066	0.162022	0.982563	0.999829	ENSG00000081479	LRP2
HISDEG_PWY_L_histidine_degradation_I_1mo	rs6713132	2	238025896	G	A	0.174	-0.00374407	0.170938	0.982572	0.999829	ENSG00000177483	RBM44
g__Veillonella_6mo	rs2581816	3	52980641	T	C	0.335	0.00268719	0.122755	0.982579	0.999829	ENSG00000163935	SFMBT1
PWY_5667_CDP_diacylglycerol_biosynthesis_I_6mo	rs12799584	11	124336163	G	A	0.352	-0.0029255	0.133645	0.98258	0.999829	ENSG00000110002	VWA5A
PWY_5189_tetrapyrrole_biosynthesis_II_from_glycine_6mo	rs60923667	3	126178396	G	GA	0.203	0.00355111	0.162285	0.982586	0.999829	ENSG00000144908	ALDH1L1
POLYAMSYN_PWY_superpathway_of_polyamine_biosynthesis_I_6mo	rs789384	3	154364998	T	C	0.393	-0.00281748	0.128786	0.98259	0.999829	ENSG00000114790	ARHGEF26
PWY_6588_pyruvate_fermentation_to_acetone_1mo	rs138789266	18	62622136	A	AAAAAAAC	0.271	0.00356316	0.162875	0.982593	0.999829	ENSG00000081913	PHLPP1
PWY_6549_L_glutamine_biosynthesis_III_6mo	rs6728797	2	160501097	C	T	0.475	0.00284948	0.130359	0.982605	0.999829	ENSG00000153250	RBMS1
PWY_2723_trehalose_degradation_V_6mo	rs62064619	17	10183614	T	C	0.343	-0.0029218	0.133714	0.982611	0.999829	ENSG00000007237	GAS7
s__Bifidobacterium_ruminantium_6mo	rs12459521	19	52746109	T	C	0.32	-0.00343569	0.157274	0.982615	0.999829	ENSG00000213020	ZNF611
g__Streptococcus_1mo	rs427978	11	26591979	A	G	0.384	-0.00306596	0.140369	0.98262	0.999829	ENSG00000134343	ANO3
POLYAMSYN_PWY_superpathway_of_polyamine_biosynthesis_I_6mo	rs820181	17	75738730	A	G	0.23	0.00346925	0.159247	0.982663	0.999829	ENSG00000132470	ITGB4
PWY_4981_L_proline_biosynthesis_II_from_arginine_1mo	rs538413	10	17940004	G	A	0.333	-0.00339619	0.156108	0.982689	0.999829	ENSG00000165996	HACD1
THISYN_PWY_superpathway_of_thiamin_diphosphate_biosynthesis_I_6mo	rs61821522	1	201976696	T	C	0.297	0.00324342	0.149349	0.982717	0.999829	ENSG00000134375	TIMM17A
THISYN_PWY_superpathway_of_thiamin_diphosphate_biosynthesis_I_6mo	rs61821522	1	201976696	T	C	0.297	0.00324342	0.149349	0.982717	0.999829	ENSG00000176393	RNPEP
PWY_5083_NAD_NADH_phosphorylation_and_dephosphorylation_6mo	rs6565617	17	81645307	A	G	0.371	0.00276727	0.127513	0.98273	0.999829	ENSG00000182446	NPLOC4
PWY_5177_glutaryl_CoA_degradation_1mo	rs2072472	2	102026557	G	A	0.255	0.00356936	0.164526	0.982737	0.999829	ENSG00000115594	IL1R1
PWY_6630_superpathway_of_L_tyrosine_biosynthesis_1mo	rs28412070	8	594984	T	C	0.353	0.00318819	0.146994	0.982742	0.999829	ENSG00000104714	ERICH1
THISYNARA_PWY_superpathway_of_thiamin_diphosphate_biosynthesis_III_eukaryotes_6mo	rs3852091	4	70506382	A	G	0.348	0.00300408	0.138562	0.982746	0.999829	ENSG00000171195	MUC7
s__Bacteroides_faecichinchillae_6mo	rs7085133	10	80150387	A	G	0.32	0.00264501	0.122149	0.982768	0.999829	ENSG00000122359	ANXA11
s__Bacteroides_faecis_6mo	rs35490774	4	47933217	T	TA	0.158	-0.00392792	0.181665	0.982793	0.999829	ENSG00000145244	CORIN
ARGININE_SYN4_PWY_L_ornithine_de_novo_biosynthesis_6mo	rs879104	8	134597294	A	G	0.22	0.00334181	0.15477	0.982817	0.999829	ENSG00000066827	ZFAT
s__Bacteroides_sp900557355_6mo	rs12648017	4	183871646	T	A	0.26	-0.0033047	0.153087	0.982821	0.999829	ENSG00000173320	STOX2
ARGININE_SYN4_PWY_L_ornithine_de_novo_biosynthesis_1mo	rs67084656	2	37657758	C	T	0.261	0.00316495	0.146852	0.982851	0.999829	ENSG00000163171	CDC42EP3
NONOXIPENT_PWY_pentose_phosphate_pathway_non_oxidative_branch_6mo	rs131	7	24899268	G	C	0.418	0.00345963	0.16077	0.982875	0.999829	ENSG00000070882	OSBPL3
s__Enterococcus_faecalis_1mo	rs7512395	1	45895505	A	G	0.271	0.00329052	0.152894	0.982875	0.999829	ENSG00000086015	MAST2
PWY_5675_nitrate_reduction_V_assimilatory_1mo	rs606460	11	75537412	A	G	0.279	-0.0033659	0.156491	0.982885	0.999829	ENSG00000171533	MAP6
s__Bacteroides_fragilis_A_1mo	rs60806253	11	18434217	A	AT	0.386	-0.00329033	0.153039	0.982892	0.999829	ENSG00000134333	LDHA
s__Bifidobacterium_adolescentis_1mo	rs12799584	11	124336163	G	A	0.36	0.00284867	0.132658	0.982913	0.999829	ENSG00000110002	VWA5A
PWY_6507_4_deoxy_L_threo_hex_4_enopyranuronate_degradation_6mo	rs6949307	7	48290241	C	A	0.432	-0.00320475	0.149316	0.98292	0.999829	ENSG00000179869	ABCA13
PWY_6507_4_deoxy_L_threo_hex_4_enopyranuronate_degradation_6mo	rs35974997	2	113084546	T	TA	0.383	-0.00325966	0.151973	0.982931	0.999829	ENSG00000125538	IL1B
s__Streptococcus_sp000187445_6mo	rs3067056	17	5553716	C	CCT	0.439	0.00276323	0.128937	0.982945	0.999829	ENSG00000091592	NLRP1
PWY_6588_pyruvate_fermentation_to_acetone_6mo	rs9553022	13	23632489	A	G	0.429	0.00266279	0.124305	0.982953	0.999829	ENSG00000127863	TNFRSF19
PWY_6895_superpathway_of_thiamin_diphosphate_biosynthesis_II_6mo	rs55822955	17	47884447	G	A	0.401	0.00275452	0.128802	0.982981	0.999829	ENSG00000189120	SP6
PWY_6270_isoprene_biosynthesis_I_6mo	rs4072532	17	82436204	A	G	0.273	-0.00297277	0.139128	0.982996	0.999829	ENSG00000182612	TSPAN10
s__Klebsiella_variicola_6mo	rs7860253	9	266999	G	A	0.227	0.00300215	0.140983	0.983054	0.999829	ENSG00000107099	DOCK8
P4_PWY_superpathway_of_L_lysine_L_threonine_and_L_methionine_biosynthesis_I_6mo	rs1286634688;rs1491383679;rs34073958	3	10686043	CTTT	CTT	0.188	-0.0034431	0.161702	0.983055	0.999829	ENSG00000157087	ATP2B2
s__Bacteroides_thetaiotaomicron_1mo	rs61821522	1	201976696	T	C	0.286	-0.00322342	0.151371	0.983056	0.999829	ENSG00000134375	TIMM17A
s__Bacteroides_thetaiotaomicron_1mo	rs61821522	1	201976696	T	C	0.286	-0.00322342	0.151371	0.983056	0.999829	ENSG00000176393	RNPEP
ENTBACSYN_PWY_enterobactin_biosynthesis_6mo	rs77477577	1	62034794	T	G	0.245	-0.00315024	0.148263	0.983091	0.999829	ENSG00000132849	PATJ
s__Parabacteroides_distasonis_A_6mo	rs2572935	11	9711147	C	T	0.327	-0.00279798	0.131724	0.983096	0.999829	ENSG00000133789	SWAP70
s__Bacteroides_xylanisolvens_1mo	rs11955212	5	58479991	C	G	0.292	-0.00322395	0.15177	0.983097	0.999829	ENSG00000175857	GAPT
PWY_622_starch_biosynthesis_1mo	rs7796089	7	77882781	C	G	0.337	0.00328298	0.154578	0.983101	0.999829	ENSG00000006576	PHTF2
GLUCUROCAT_PWY_superpathway_of_	rs1421379943;rs56066046	5	153500570	TTC	T	0.292	0.00239645	0.112997	0.983122	0.999829	ENSG00000155511	GRIA1
PWY_5189_tetrapyrrole_biosynthesis_II_from_glycine_6mo	rs10549897;rs1243957807	8	142589350	G	GGTGT	0.188	0.00341306	0.160963	0.983126	0.999829	ENSG00000198576	ARC
s__Bifidobacterium_reuteri_6mo	rs11182144	12	43536412	C	A	0.343	-0.00304542	0.143715	0.983136	0.999829	ENSG00000198001	IRAK4
PWY_6969_TCA_cycle_V_2_oxoglutarate:ferredoxin_oxidoreductase_6mo	rs1548597	7	2375190	A	G	0.253	0.00307628	0.145358	0.983158	0.999829	ENSG00000106003	LFNG
PWY_6630_superpathway_of_L_tyrosine_biosynthesis_1mo	rs4784242	16	52681590	G	T	0.398	-0.00318219	0.150453	0.98317	0.999829	ENSG00000103460	TOX3
g__Ruminococcus_B_6mo	rs11783274	8	617366	T	C	0.372	0.00295547	0.139807	0.983177	0.999829	ENSG00000180190	TDRP
g__Enterobacter_1mo	rs13234124	7	107584598	T	C	0.234	0.00329847	0.156042	0.98318	0.999829	ENSG00000164597	COG5
FUC_RHAMCAT_PWY_superpathway_of_fucose_and_rhamnose_degradation_6mo	rs7793736	7	121524795	A	T	0.378	-0.00266422	0.126184	0.983197	0.999829	ENSG00000196937	FAM3C
KETOGLUCONMET_PWY_ketogluconate_metabolism_1mo	rs8065577	17	7481855	G	C	0.234	0.00372302	0.176358	0.983202	0.999829	ENSG00000129226	CD68
s__Bacteroides_sp900557355_6mo	rs13009914	2	85643091	A	T	0.322	-0.00301489	0.143073	0.98323	0.999829	ENSG00000118640	VAMP8
PWY_2723_trehalose_degradation_V_1mo	rs6573573	14	24130048	C	T	0.263	0.00266481	0.126482	0.983236	0.999829	ENSG00000100897	DCAF11
PWY_6588_pyruvate_fermentation_to_acetone_6mo	rs745080	14	52522510	A	G	0.388	0.00253848	0.1208	0.983277	0.999829	ENSG00000087301	TXNDC16
NAD_BIOSYNTHESIS_II_NAD_salvage_pathway_II_6mo	rs1286634688;rs1491383679;rs34073958	3	10686043	CTTT	CTT	0.188	-0.0034374	0.163623	0.983282	0.999829	ENSG00000157087	ATP2B2
PWY_6270_isoprene_biosynthesis_I_1mo	rs131	7	24899268	G	C	0.414	0.00335844	0.159883	0.983286	0.999829	ENSG00000070882	OSBPL3
PWY_6901_superpathway_of_glucose_and_xylose_degradation_1mo	rs12513025	4	13551685	G	A	0.299	-0.00310112	0.147696	0.983293	0.999829	ENSG00000109705	NKX3-2
g__Ruminococcus_B_6mo	rs62295461	4	827207	G	C	0.165	-0.0034311	0.163451	0.983295	0.999829	ENSG00000168993	CPLX1
g__Phocaeicola_1mo	rs10933034	2	224079139	C	A	0.218	-0.00328967	0.156965	0.983324	0.999829	ENSG00000135919	SERPINE2
PWY_5188_tetrapyrrole_biosynthesis_I_from_glutamate_1mo	rs67084656	2	37657758	C	T	0.261	0.00310174	0.148044	0.983329	0.999829	ENSG00000163171	CDC42EP3
s__Veillonella_parvula_A_1mo	rs606460	11	75537412	A	G	0.279	0.00307385	0.146926	0.983353	0.999829	ENSG00000171533	MAP6
METHGLYUT_PWY_superpathway_of_methylglyoxal_degradation_1mo	rs7305292	12	105310229	A	G	0.255	0.00347463	0.166236	0.983368	0.999829	ENSG00000136044	APPL2
PWY_6608_guanosine_nucleotides_degradation_III_6mo	rs1990698	12	16443458	T	G	0.309	-0.00346739	0.166048	0.983382	0.999829	ENSG00000048540	LMO3
PWY_6969_TCA_cycle_V_2_oxoglutarate:ferredoxin_oxidoreductase_1mo	rs12023587	1	67695078	G	A	0.441	0.00348975	0.167208	0.983393	0.999829	ENSG00000116717	GADD45A
s__Schaedlerella_sp004556565_6mo	rs1548597	7	2375190	A	G	0.253	0.00293858	0.140842	0.983396	0.999829	ENSG00000106003	LFNG
P461_PWY_hexitol_fermentation_to_lactate_formate_ethanol_and_acetate_1mo	rs6713132	2	238025896	G	A	0.174	0.00317343	0.152095	0.983398	0.999829	ENSG00000177483	RBM44
s__Phocaeicola_coprocola_1mo	rs6078866	20	12993919	G	A	0.326	-0.00307003	0.147342	0.983421	0.999829	ENSG00000172296	SPTLC3
PWY_1861_formaldehyde_assimilation_II_RuMP_Cycle_1mo	rs6590528	11	130895589	T	C	0.304	0.00319378	0.153359	0.983429	0.999829	ENSG00000120451	SNX19
TRPSYN_PWY_L_tryptophan_biosynthesis_6mo	rs7107776	11	119209603	T	C	0.434	-0.00299965	0.144187	0.983444	0.999829	ENSG00000076706	MCAM
PWY_6803_phosphatidylcholine_acyl_editing_1mo	rs1421379943;rs56066046	5	153500570	TTC	T	0.307	0.00250335	0.120457	0.983464	0.999829	ENSG00000155511	GRIA1
LACTOSECAT_PWY_lactose_and_galactose_degradation_I_1mo	rs6730493	2	158217466	A	G	0.413	0.0031224	0.150357	0.983476	0.999829	ENSG00000153237	CCDC148
PWY_4702_phytate_degradation_I_6mo	rs12094018	1	19393203	T	C	0.4	0.00296511	0.142959	0.983494	0.999829	ENSG00000159423	ALDH4A1
SULFATE_CYS_PWY_superpathway_of_sulfate_assimilation_and_cysteine_biosynthesis_1mo	rs9444704	6	89745710	T	C	0.279	0.00250967	0.121202	0.983524	0.999829	ENSG00000112159	MDN1
s__Clostridium_neonatale_1mo	rs1548597	7	2375190	A	G	0.255	-0.00309985	0.14979	0.983533	0.999829	ENSG00000106003	LFNG
PWY_7197_pyrimidine_deoxyribonucleotide_phosphorylation_1mo	rs12675660	8	29634180	G	A	0.234	0.00294122	0.142163	0.983537	0.999829	ENSG00000120875	DUSP4
g__Flavonifractor_6mo	rs62064619	17	10183614	T	C	0.343	0.00288558	0.139579	0.983548	0.999829	ENSG00000007237	GAS7
s__Bifidobacterium_pseudocatenulatum_6mo	rs61821522	1	201976696	T	C	0.297	-0.00274829	0.132984	0.983553	0.999829	ENSG00000134375	TIMM17A
s__Bifidobacterium_pseudocatenulatum_6mo	rs61821522	1	201976696	T	C	0.297	-0.00274829	0.132984	0.983553	0.999829	ENSG00000176393	RNPEP
P122_PWY_heterolactic_fermentation_6mo	rs117300748	9	133429120	C	T	0.309	0.00306585	0.148799	0.983603	0.999829	ENSG00000148291	SURF2
PWY_4702_phytate_degradation_I_6mo	rs10195380	2	152486038	C	G	0.289	-0.00323845	0.157254	0.983611	0.999829	ENSG00000157827	FMNL2
s__Veillonella_parvula_A_1mo	rs9444704	6	89745710	T	C	0.279	-0.00302324	0.146926	0.983627	0.999829	ENSG00000112159	MDN1
s__Enterococcus_faecalis_1mo	rs1698884	11	19216688	C	T	0.266	-0.00318509	0.154811	0.983629	0.999829	ENSG00000177054	ZDHHC13
TCA_GLYOX_BYPASS_superpathway_of_glyoxylate_bypass_and_TCA_1mo	rs1108287	17	43005088	T	G	0.342	-0.00290259	0.141114	0.983633	0.999829	ENSG00000131469	RPL27
HEMESYN2_PWY_heme_biosynthesis_II_anaerobic_6mo	rs9483457	6	132476694	C	T	0.194	0.00368349	0.179172	0.983639	0.999829	ENSG00000079931	MOXD1
s__Clostridioides_difficile_6mo	rs9268	12	48494906	C	G	0.305	-0.00293264	0.143059	0.983686	0.999829	ENSG00000167531	LALBA
PWY_7199_pyrimidine_deoxyribonucleosides_salvage_1mo	rs11903259	2	190705965	A	T	0.229	0.00299182	0.145962	0.98369	0.999829	ENSG00000138386	NAB1
s__Collinsella_sp900551655_6mo	rs9268	12	48494906	C	G	0.305	-0.00295688	0.144328	0.983696	0.999829	ENSG00000167531	LALBA
PWY_7196_superpathway_of_pyrimidine_ribonucleosides_salvage_6mo	rs145066035	16	70140613	A	G	0.14	0.0040227	0.196401	0.9837	0.999829	ENSG00000141101	NOB1
g__Klebsiella_A_1mo	rs151040458	18	26322455	A	AAAAT	0.266	0.00335918	0.164148	0.983716	0.999829	ENSG00000141384	TAF4B
PWY_2941_L_lysine_biosynthesis_II_1mo	rs8065577	17	7481855	G	C	0.234	-0.00354196	0.173147	0.983723	0.999829	ENSG00000129226	CD68
PWY_6731_starch_degradation_III_6mo	rs13009914	2	85643091	A	T	0.322	-0.0029311	0.14355	0.98375	0.999829	ENSG00000118640	VAMP8
PWY_5121_superpathway_of_geranylgeranyl_diphosphate_biosynthesis_II_via_MEP_6mo	rs32125	5	11344791	T	C	0.357	-0.00276712	0.135535	0.983753	0.999829	ENSG00000169862	CTNND2
g__Haemophilus_D_1mo	rs17016436	4	90022293	A	G	0.263	-0.00292073	0.143142	0.983764	0.999829	ENSG00000184305	CCSER1
PWY_1861_formaldehyde_assimilation_II_RuMP_Cycle_1mo	rs62135177	2	48525109	C	T	0.342	-0.00304814	0.149569	0.983784	0.999829	ENSG00000170802	FOXN2
PWY_6305_putrescine_biosynthesis_IV_6mo	rs12799584	11	124336163	G	A	0.352	-0.00283577	0.139203	0.983788	0.999829	ENSG00000110002	VWA5A
g__Bacteroides_1mo	rs17016436	4	90022293	A	G	0.263	0.00298176	0.146457	0.9838	0.999829	ENSG00000184305	CCSER1
P461_PWY_hexitol_fermentation_to_lactate_formate_ethanol_and_acetate_6mo	rs6590528	11	130895589	T	C	0.314	-0.00310053	0.152518	0.983822	0.999829	ENSG00000120451	SNX19
s__Klebsiella_B_aerogenes_1mo	rs6713132	2	238025896	G	A	0.174	0.00350714	0.172546	0.983827	0.999829	ENSG00000177483	RBM44
s__Streptococcus_peroris_6mo	rs10549897;rs1243957807	8	142589350	G	GGTGT	0.188	-0.00334245	0.164505	0.98383	0.999829	ENSG00000198576	ARC
s__Bifidobacterium_adolescentis_6mo	rs1698884	11	19216688	C	T	0.258	-0.00326974	0.161102	0.983848	0.999829	ENSG00000177054	ZDHHC13
PWY_5347_superpathway_of_L_methionine_biosynthesis_transsulfuration_1mo	rs9869380	3	36669806	G	T	0.386	-0.00213489	0.105196	0.983851	0.999829	ENSG00000144681	STAC
g__Bacteroides_6mo	rs59437294	19	23403366	C	CTTTTT	0.177	-0.0032592	0.160743	0.983864	0.999829	ENSG00000167232	ZNF91
s__Bifidobacterium_sp002742445_1mo	rs6045119	20	17977768	A	G	0.255	-0.00285816	0.141133	0.983886	0.999829	ENSG00000125871	MGME1
s__Bifidobacterium_angulatum_6mo	rs8065577	17	7481855	G	C	0.232	-0.00357135	0.17647	0.983895	0.999829	ENSG00000129226	CD68
NAGLIPASYN_PWY_lipid_IVA_biosynthesis_1mo	rs7764797	6	18381778	G	A	0.21	0.0032583	0.161074	0.983904	0.999829	ENSG00000137393	RNF144B
P441_PWY_superpathway_of_N_acetylneuraminate_degradation_6mo	rs58670076	6	54652470	CAA	C	0.074	0.0054034	0.267174	0.983905	0.999829	ENSG00000168143	FAM83B
PWY_6630_superpathway_of_L_tyrosine_biosynthesis_1mo	rs9869380	3	36669806	G	T	0.386	-0.00270032	0.133523	0.983908	0.999829	ENSG00000144681	STAC
s__Schaedlerella_sp004556565_1mo	rs3820794	2	135747976	C	T	0.274	-0.00274753	0.135881	0.983911	0.999829	ENSG00000115850	LCT
s__Collinsella_sp900551655_6mo	rs35490774	4	47933217	T	TA	0.158	0.0034429	0.170739	0.983953	0.999829	ENSG00000145244	CORIN
g__Enterobacter_1mo	rs2581816	3	52980641	T	C	0.312	-0.00276124	0.137205	0.983986	0.999829	ENSG00000163935	SFMBT1
s__Bacteroides_sp900552405_1mo	rs9471975	6	42951484	T	C	0.468	-0.00276242	0.137376	0.983999	0.999829	ENSG00000124587	PEX6
PWY_6507_4_deoxy_L_threo_hex_4_enopyranuronate_degradation_1mo	rs2277115	6	47042215	C	G	0.398	-0.00328196	0.163485	0.984026	0.999829	ENSG00000153292	ADGRF1
PWY_6588_pyruvate_fermentation_to_acetone_1mo	rs35005619	4	143508357	T	C	0.277	-0.00302338	0.150763	0.984043	0.999829	ENSG00000183090	FREM3
GLUCONEO_PWY_gluconeogenesis_I_6mo	rs9456980	6	158022485	A	G	0.475	-0.00281038	0.140332	0.984062	0.999829	ENSG00000078269	SYNJ2
s__Streptococcus_sp000187445_1mo	rs11153601	6	116258338	T	C	0.375	-0.00283979	0.141889	0.984074	0.999829	ENSG00000111817	DSE
PWY_5173_superpathway_of_acetyl_CoA_biosynthesis_1mo	rs11182144	12	43536412	C	A	0.363	0.0025606	0.128007	0.984083	0.999829	ENSG00000198001	IRAK4
PWY_7013_L_12_propanediol_degradation_1mo	rs2819608	1	29147326	G	C	0.174	0.00338291	0.169343	0.984104	0.999829	ENSG00000116350	SRSF4
PWY_5005_biotin_biosynthesis_II_1mo	rs1548597	7	2375190	A	G	0.255	0.00304588	0.152486	0.984106	0.999829	ENSG00000106003	LFNG
s__Clostridium_tertium_1mo	rs1108287	17	43005088	T	G	0.342	-0.00286761	0.143636	0.984114	0.999829	ENSG00000131469	RPL27
HEME_BIOSYNTHESIS_II_heme_biosynthesis_I_aerobic_6mo	rs1323682317	17	75859842	TA	T	0.227	0.00302953	0.151933	0.984132	0.999829	ENSG00000161533	ACOX1
ENTBACSYN_PWY_enterobactin_biosynthesis_1mo	rs745080	14	52522510	A	G	0.387	-0.00260669	0.130733	0.984134	0.999829	ENSG00000087301	TXNDC16
PWY_6859_all_trans_farnesol_biosynthesis_1mo	rs76615038	15	57041707	C	T	0.132	-0.00469792	0.235869	0.984151	0.999829	ENSG00000138587	MNS1
s__Bacteroides_thetaiotaomicron_6mo	rs7176947	15	59573234	C	T	0.36	-0.00271196	0.136204	0.984154	0.999829	ENSG00000140297	GCNT3
g__Phocaeicola_6mo	rs12023587	1	67695078	G	A	0.449	0.00289989	0.145912	0.984184	0.999829	ENSG00000116717	GADD45A
s__Bacteroides_stercoris_1mo	rs34340938	5	43550883	TA	T	0.489	-0.0023502	0.118383	0.984203	0.999829	ENSG00000112992	NNT
VALSYN_PWY_L_valine_biosynthesis_6mo	rs737076	14	95496290	A	G	0.349	-0.00273083	0.137642	0.984211	0.999829	ENSG00000176438	SYNE3
PWY_4702_phytate_degradation_I_6mo	rs55822955	17	47884447	G	A	0.401	0.00283391	0.142901	0.984218	0.999829	ENSG00000189120	SP6
s__Streptococcus_sp000187445_1mo	rs57587106	7	12319830	CT	C	0.448	-0.0029723	0.149985	0.984231	0.999829	ENSG00000146530	VWDE
s__Faecalimonas_sp900556835_6mo	rs7796089	7	77882781	C	G	0.32	-0.00300414	0.15167	0.984237	0.999829	ENSG00000006576	PHTF2
PWY_6612_superpathway_of_tetrahydrofolate_biosynthesis_6mo	rs1784149	4	2816638	C	G	0.485	0.00234425	0.11836	0.984238	0.999829	ENSG00000087266	SH3BP2
TCA_TCA_cycle_I_prokaryotic_1mo	rs1548597	7	2375190	A	G	0.255	-0.00283801	0.143489	0.984262	0.999829	ENSG00000106003	LFNG
s__Bifidobacterium_bifidum_1mo	rs2741433	20	45360589	C	A	0.204	0.00288177	0.145868	0.98428	0.999829	ENSG00000244274	DBNDD2
PWY_6285_superpathway_of_fatty_acids_biosynthesis_E_coli_1mo	rs61821522	1	201976696	T	C	0.286	-0.00292301	0.148257	0.984312	0.999829	ENSG00000134375	TIMM17A
PWY_6285_superpathway_of_fatty_acids_biosynthesis_E_coli_1mo	rs61821522	1	201976696	T	C	0.286	-0.00292301	0.148257	0.984312	0.999829	ENSG00000176393	RNPEP
s__Clostridioides_difficile_6mo	rs10123179	9	115207404	C	T	0.516	-0.00265889	0.135032	0.98433	0.999829	ENSG00000041982	TNC
s__Eubacterium_G_sp900548465_1mo	rs131	7	24899268	G	C	0.414	-0.00275929	0.14013	0.984332	0.999829	ENSG00000070882	OSBPL3
s__Pseudomonas_sp002079985_1mo	rs2277115	6	47042215	C	G	0.398	0.00307169	0.155996	0.984332	0.999829	ENSG00000153292	ADGRF1
s__Streptococcus_vestibularis_1mo	rs10719228	1	44851953	C	CT	0.231	-0.00329346	0.167494	0.984354	0.999829	ENSG00000173846	PLK3
POLYAMSYN_PWY_superpathway_of_polyamine_biosynthesis_I_1mo	rs11955212	5	58479991	C	G	0.292	0.0029085	0.148113	0.984375	0.999829	ENSG00000175857	GAPT
PWY_5189_tetrapyrrole_biosynthesis_II_from_glycine_1mo	rs11032500	11	34032971	G	A	0.353	-0.00273037	0.139053	0.984376	0.999829	ENSG00000135387	CAPRIN1
g__Bifidobacterium_1mo	rs538413	10	17940004	G	A	0.333	-0.00264737	0.134845	0.984378	0.999829	ENSG00000165996	HACD1
s__Clostridium_P_perfringens_1mo	rs4072532	17	82436204	A	G	0.272	-0.00286342	0.145849	0.984378	0.999829	ENSG00000182612	TSPAN10
PWY_3781_aerobic_respiration_I_cytochrome_c_1mo	rs12675660	8	29634180	G	A	0.234	0.00293017	0.149394	0.984393	0.999829	ENSG00000120875	DUSP4
PWY_5347_superpathway_of_L_methionine_biosynthesis_transsulfuration_6mo	rs1548597	7	2375190	A	G	0.253	0.00231618	0.118111	0.984394	0.999829	ENSG00000106003	LFNG
PWY_6531_mannitol_cycle_1mo	rs11032500	11	34032971	G	A	0.353	0.0027158	0.138793	0.98443	0.999829	ENSG00000135387	CAPRIN1
PWY_5676_acetyl_CoA_fermentation_to_butanoate_II_1mo	rs2237337	7	27739266	C	T	0.346	-0.00264645	0.13545	0.984453	0.999829	ENSG00000106052	TAX1BP1
PWY_5676_acetyl_CoA_fermentation_to_butanoate_II_1mo	rs2237337	7	27739266	C	T	0.346	-0.00264645	0.13545	0.984453	0.999829	ENSG00000106049	HIBADH
s__Clostridium_paraputrificum_6mo	rs12121708	1	112365571	G	A	0.113	-0.00410412	0.210206	0.984462	0.999829	ENSG00000155366	RHOC
PWY_5675_nitrate_reduction_V_assimilatory_1mo	rs7219344	17	5773853	G	A	0.418	-0.00267593	0.137403	0.984503	0.999829	ENSG00000179314	WSCD1
FASYN_INITIAL_PWY_superpathway_of_fatty_acid_biosynthesis_initiation_E_coli_1mo	rs7075577	10	14739054	T	C	0.286	0.00230718	0.118569	0.984517	0.999829	ENSG00000065809	FAM107B
PWY_6305_putrescine_biosynthesis_IV_1mo	rs9553022	13	23632489	A	G	0.414	0.00240129	0.123591	0.98454	0.999829	ENSG00000127863	TNFRSF19
s__Streptococcus_sp900543065_6mo	rs3797326	5	172170479	C	T	0.369	0.00253074	0.130638	0.984583	0.999829	ENSG00000072786	STK10
PWY_1269_CMP_3_deoxy_D_manno_octulosonate_biosynthesis_I_1mo	rs2460468	17	82816389	G	A	0.468	-0.00205212	0.105956	0.984589	0.999829	ENSG00000141552	ANAPC11
PWY_6305_putrescine_biosynthesis_IV_6mo	rs4281668	15	85504055	C	T	0.495	-0.00267833	0.13845	0.984605	0.999829	ENSG00000170776	AKAP13
P441_PWY_superpathway_of_N_acetylneuraminate_degradation_1mo	rs2309823	2	100285095	C	T	0.33	-0.00243917	0.126259	0.984628	0.999829	ENSG00000115526	CHST10
s__Streptococcus_peroris_6mo	rs9471975	6	42951484	T	C	0.48	0.00260891	0.135279	0.984652	0.999829	ENSG00000124587	PEX6
P4_PWY_superpathway_of_L_lysine_L_threonine_and_L_methionine_biosynthesis_I_1mo	rs7562372	2	100289869	T	C	0.321	-0.00288815	0.149764	0.984655	0.999829	ENSG00000170500	LONRF2
PWY_6859_all_trans_farnesol_biosynthesis_6mo	rs1421379943;rs56066046	5	153500570	TTC	T	0.292	0.0021012	0.109033	0.984664	0.999829	ENSG00000155511	GRIA1
s__Bacteroides_thetaiotaomicron_6mo	rs6704830	2	169390065	G	A	0.207	0.00328404	0.170473	0.984669	0.999829	ENSG00000081479	LRP2
g__Veillonella_1mo	rs490124	8	23837625	A	G	0.426	0.00267058	0.138695	0.984678	0.999829	ENSG00000159167	STC1
TRNA_CHARGING_PWY_tRNA_charging_6mo	rs7583625	2	208184015	G	A	0.268	0.00306343	0.15934	0.9847	0.999829	ENSG00000138413	IDH1
RIBOSYN2_PWY_flavin_biosynthesis_I_bacteria_and_plants_6mo	rs7911359	10	119559067	T	C	0.296	0.00297897	0.154975	0.984703	0.999829	ENSG00000148908	RGS10
P122_PWY_heterolactic_fermentation_6mo	rs1323682317	17	75859842	TA	T	0.227	0.00316908	0.164908	0.984706	0.999829	ENSG00000161533	ACOX1
PWY_6969_TCA_cycle_V_2_oxoglutarate:ferredoxin_oxidoreductase_1mo	rs57130290	17	38984314	C	CTTTTTTTTT	0.429	0.00268465	0.139698	0.984708	0.999829	ENSG00000141750	STAC2
PWY_2941_L_lysine_biosynthesis_II_1mo	rs11955212	5	58479991	C	G	0.292	0.00295252	0.153664	0.984711	0.999829	ENSG00000175857	GAPT
s__Bilophila_wadsworthia_6mo	rs151040458	18	26322455	A	AAAAT	0.253	-0.00292107	0.152309	0.984737	0.999829	ENSG00000141384	TAF4B
PWY_7013_L_12_propanediol_degradation_6mo	rs9456980	6	158022485	A	G	0.475	0.00264342	0.137943	0.98475	0.999829	ENSG00000078269	SYNJ2
s__Bacteroides_xylanisolvens_6mo	rs7107776	11	119209603	T	C	0.434	0.00259107	0.135758	0.984811	0.999829	ENSG00000076706	MCAM
s__Bacteroides_caccae_1mo	rs34340938	5	43550883	TA	T	0.489	-0.00232811	0.122107	0.984829	0.999829	ENSG00000112992	NNT
s__Veillonella_tobetsuensis_1mo	rs7067963	10	4947800	G	A	0.409	-0.00257032	0.135015	0.984852	0.999829	ENSG00000151632	AKR1C2
g__Ruminococcus_B_6mo	rs111831101	17	80080209	A	AAGAC	0.383	0.00263094	0.138361	0.984867	0.999829	ENSG00000141519	CCDC40
g__Veillonella_1mo	rs7219344	17	5773853	G	A	0.418	0.00250906	0.131935	0.984868	0.999829	ENSG00000179314	WSCD1
PWY_6282_palmitoleate_biosynthesis_I_from_5Z_dodec_5_enoate_6mo	rs4653971	1	228506439	T	C	0.365	0.00254904	0.134159	0.984879	0.999829	ENSG00000168159	RNF187
PWY_6859_all_trans_farnesol_biosynthesis_6mo	rs59865481	16	70650879	G	A	0.27	0.00257904	0.135881	0.984895	0.999829	ENSG00000103051	COG4
HEMESYN2_PWY_heme_biosynthesis_II_anaerobic_1mo	rs1007932	16	89772133	T	C	0.089	-0.00498827	0.262828	0.984898	0.999829	ENSG00000204991	SPIRE2
s__Klebsiella_A_oxytoca_1mo	rs60591961	1	98906322	C	A	0.263	-0.00264848	0.139585	0.984902	0.999829	ENSG00000162627	SNX7
PWY_5659_GDP_mannose_biosynthesis_6mo	rs3797326	5	172170479	C	T	0.369	-0.00231503	0.122298	0.984936	0.999829	ENSG00000072786	STK10
FERMENTATION_PWY_mixed_acid_fermentation_1mo	rs2579136	10	77859703	A	G	0.301	0.00285772	0.151064	0.984947	0.999829	ENSG00000151208	DLG5
HEMESYN2_PWY_heme_biosynthesis_II_anaerobic_1mo	rs7860253	9	266999	G	A	0.229	-0.00303854	0.160714	0.984956	0.999829	ENSG00000107099	DOCK8
s__Clostridium_P_perfringens_6mo	rs11344638;rs1256419215	15	43323030	C	CA	0.416	0.00257664	0.136457	0.984973	0.999829	ENSG00000166946	CCNDBP1
PWY_5188_tetrapyrrole_biosynthesis_I_from_glutamate_6mo	rs1375176352;rs11437071	2	240408532	GAA	GA	0.297	-0.00263463	0.139619	0.984983	0.999829	ENSG00000063660	GPC1
g__Bacteroides_1mo	rs76615038	15	57041707	C	T	0.132	0.00405189	0.214963	0.985001	0.999829	ENSG00000138587	MNS1
PWY_6901_superpathway_of_glucose_and_xylose_degradation_6mo	rs6728797	2	160501097	C	T	0.475	0.00259277	0.137584	0.985003	0.999829	ENSG00000153250	RBMS1
PWY_5188_tetrapyrrole_biosynthesis_I_from_glutamate_6mo	rs9471975	6	42951484	T	C	0.48	0.00262823	0.140343	0.985096	0.999829	ENSG00000124587	PEX6
s__Eggerthella_lenta_6mo	rs1967925	21	17694216	T	C	0.335	-0.00255683	0.136684	0.985113	0.999829	ENSG00000154640	BTG3
PWY_7198_pyrimidine_deoxyribonucleotides_de_novo_biosynthesis_IV_1mo	rs10771048	12	23968373	C	T	0.242	0.00315086	0.16843	0.985114	0.999829	ENSG00000134532	SOX5
TCA_GLYOX_BYPASS_superpathway_of_glyoxylate_bypass_and_TCA_6mo	rs1506396	1	63717759	A	G	0.304	0.00283595	0.151728	0.985125	0.999829	ENSG00000185483	ROR1
PWY_5189_tetrapyrrole_biosynthesis_II_from_glycine_6mo	rs67895866	5	140556671	C	CT	0.391	0.00236763	0.126688	0.985127	0.999829	ENSG00000213523	SRA1
LACTOSECAT_PWY_lactose_and_galactose_degradation_I_1mo	rs11344638;rs1256419215	15	43323030	C	CA	0.401	-0.00268484	0.143814	0.985145	0.999829	ENSG00000166946	CCNDBP1
PWY_6901_superpathway_of_glucose_and_xylose_degradation_6mo	rs12282016	11	94166025	A	C	0.348	0.00242386	0.129922	0.985153	0.999829	ENSG00000110218	PANX1
GLUCUROCAT_PWY_superpathway_of_	rs1693889	2	47147912	G	A	0.286	0.00265191	0.142222	0.985161	0.999829	ENSG00000143933	CALM2
THISYN_PWY_superpathway_of_thiamin_diphosphate_biosynthesis_I_1mo	rs13009914	2	85643091	A	T	0.307	-0.00257382	0.138063	0.985166	0.999829	ENSG00000118640	VAMP8
s__Eggerthella_lenta_6mo	rs187324	7	143116877	G	A	0.178	0.00299984	0.16137	0.985206	0.999829	ENSG00000159763	PIP
s__Veillonella_tobetsuensis_1mo	rs61796569	1	66010754	T	C	0.253	0.00240934	0.129673	0.985215	0.999829	ENSG00000184588	PDE4B
s__Bifidobacterium_adolescentis_6mo	rs4281668	15	85504055	C	T	0.495	-0.00260611	0.140366	0.985224	0.999829	ENSG00000170776	AKAP13
PWY_6531_mannitol_cycle_6mo	rs10195380	2	152486038	C	G	0.289	-0.00292126	0.157639	0.985252	0.999829	ENSG00000157827	FMNL2
PWY_6612_superpathway_of_tetrahydrofolate_biosynthesis_6mo	rs11783274	8	617366	T	C	0.372	0.00229097	0.123682	0.985259	0.999829	ENSG00000180190	TDRP
POLYISOPRENSYN_PWY_polyisoprenoid_biosynthesis_E_coli_1mo	rs1476925	7	121757918	C	T	0.216	0.00335217	0.181057	0.985268	0.999829	ENSG00000106278	PTPRZ1
g__Collinsella_6mo	rs12799584	11	124336163	G	A	0.352	0.00235579	0.12729	0.985271	0.999829	ENSG00000110002	VWA5A
PWY_2941_L_lysine_biosynthesis_II_1mo	rs7860253	9	266999	G	A	0.229	-0.00284286	0.153671	0.985279	0.999829	ENSG00000107099	DOCK8
PWY_6609_adenine_and_adenosine_salvage_III_6mo	rs427978	11	26591979	A	G	0.385	-0.0022353	0.121003	0.985299	0.999829	ENSG00000134343	ANO3
s__Bacteroides_xylanisolvens_1mo	rs540788483;rs10522844;rs111509267	1	165591811	A	AATTATTATTATTATTATT	0.457	0.00238781	0.129457	0.985323	0.999829	ENSG00000143149	ALDH9A1
g__Klebsiella_6mo	rs6573573	14	24130048	C	T	0.281	-0.00234313	0.127163	0.985336	0.999829	ENSG00000100897	DCAF11
s__Bacteroides_xylanisolvens_1mo	rs702966	11	611919	G	C	0.199	-0.0032064	0.174381	0.985369	0.999829	ENSG00000177595	PIDD1
PWY_5104_L_isoleucine_biosynthesis_IV_6mo	rs57130290	17	38984314	C	CTTTTTTTTT	0.407	-0.00226083	0.123137	0.985388	0.999829	ENSG00000141750	STAC2
PWY_3781_aerobic_respiration_I_cytochrome_c_6mo	rs56043867	4	70212661	A	C	0.248	-0.00277837	0.15141	0.985397	0.999829	ENSG00000171209	CSN3
s__Phocaeicola_sp900554435_1mo	rs1889742	10	119190045	A	G	0.301	-0.00251899	0.137505	0.985423	0.999829	ENSG00000165672	PRDX3
s__Clostridium_neonatale_1mo	rs66888168	12	26781813	C	G	0.253	0.00288398	0.157435	0.985424	0.999829	ENSG00000123104	ITPR2
PENTOSE_P_PWY_pentose_phosphate_pathway_6mo	rs61821522	1	201976696	T	C	0.297	-0.00289329	0.157986	0.985425	0.999829	ENSG00000134375	TIMM17A
PENTOSE_P_PWY_pentose_phosphate_pathway_6mo	rs61821522	1	201976696	T	C	0.297	-0.00289329	0.157986	0.985425	0.999829	ENSG00000176393	RNPEP
RIBOSYN2_PWY_flavin_biosynthesis_I_bacteria_and_plants_6mo	rs11783274	8	617366	T	C	0.372	0.00268084	0.146519	0.985439	0.999829	ENSG00000180190	TDRP
s__Klebsiella_pneumoniae_1mo	rs6045119	20	17977768	A	G	0.255	-0.00273352	0.149756	0.985476	0.999829	ENSG00000125871	MGME1
P122_PWY_heterolactic_fermentation_1mo	rs13234124	7	107584598	T	C	0.234	-0.00282358	0.155076	0.985512	0.999829	ENSG00000164597	COG5
s__Klebsiella_variicola_6mo	rs1548597	7	2375190	A	G	0.253	0.00249795	0.137237	0.985514	0.999829	ENSG00000106003	LFNG
SER_GLYSYN_PWY_superpathway_of_L_serine_and_glycine_biosynthesis_I_1mo	rs4851594	2	102484553	G	A	0.457	0.00233597	0.128474	0.985532	0.999829	ENSG00000180251	SLC9A4
s__Klebsiella_pneumoniae_1mo	rs538413	10	17940004	G	A	0.333	-0.00264594	0.145648	0.985544	0.999829	ENSG00000165996	HACD1
PWY_6901_superpathway_of_glucose_and_xylose_degradation_6mo	rs34748421	2	46486416	A	AAC	0.429	0.00251452	0.13858	0.98556	0.999829	ENSG00000119729	RHOQ
s__Bifidobacterium_pseudocatenulatum_6mo	rs73183726	3	120780878	T	G	0.217	-0.00275949	0.15223	0.985574	0.999829	ENSG00000144840	RABL3
s__Streptococcus_peroris_6mo	rs876564	14	76436811	G	A	0.38	-0.00290329	0.160311	0.985587	0.999829	ENSG00000119715	ESRRB
PWY_6305_putrescine_biosynthesis_IV_6mo	rs3124607	9	136520387	A	G	0.354	-0.00282073	0.155822	0.985594	0.999829	ENSG00000165716	FAM69B
PWY_1269_CMP_3_deoxy_D_manno_octulosonate_biosynthesis_I_6mo	rs12282016	11	94166025	A	C	0.348	-0.00203286	0.11248	0.985617	0.999829	ENSG00000110218	PANX1
PWY_6803_phosphatidylcholine_acyl_editing_6mo	rs297530	11	121372582	T	C	0.22	0.00295165	0.163344	0.985619	0.999829	ENSG00000137642	SORL1
SULFATE_CYS_PWY_superpathway_of_sulfate_assimilation_and_cysteine_biosynthesis_1mo	rs34379945	13	98972422	G	GT	0.542	-0.00212962	0.118246	0.985669	0.999829	ENSG00000169508	GPR183
s__Clostridium_paraputrificum_6mo	rs7067963	10	4947800	G	A	0.408	0.00233282	0.129681	0.985684	0.999829	ENSG00000151632	AKR1C2
CALVIN_PWY_Calvin_Benson_Bassham_cycle_6mo	rs7357330	7	10888515	G	A	0.327	-0.0027441	0.152615	0.985691	0.999829	ENSG00000189043	NDUFA4
PWY_6859_all_trans_farnesol_biosynthesis_1mo	rs7219344	17	5773853	G	A	0.418	-0.00261259	0.145283	0.985691	0.999829	ENSG00000179314	WSCD1
PWY_7199_pyrimidine_deoxyribonucleosides_salvage_6mo	rs2188710	17	47102952	T	C	0.247	0.00307195	0.170911	0.985696	0.999829	ENSG00000108433	GOSR2
PWY_6507_4_deoxy_L_threo_hex_4_enopyranuronate_degradation_1mo	rs36071274	22	39199284	C	CA	0.468	0.00270658	0.150822	0.98572	0.999829	ENSG00000100311	PDGFB
PWY_621_sucrose_degradation_III_sucrose_invertase_1mo	rs7219344	17	5773853	G	A	0.418	-0.00253912	0.141496	0.985721	0.999829	ENSG00000179314	WSCD1
PWY_5030_L_histidine_degradation_III_1mo	rs12799584	11	124336163	G	A	0.36	0.00244472	0.136285	0.985726	0.999829	ENSG00000110002	VWA5A
PWY_4702_phytate_degradation_I_6mo	rs60923667	3	126178396	G	GA	0.203	-0.00308496	0.172009	0.985727	0.999829	ENSG00000144908	ALDH1L1
s__Bacteroides_thetaiotaomicron_6mo	rs4407215	2	108532014	C	A	0.454	0.00266368	0.148542	0.985729	0.999829	ENSG00000196862	RGPD4
g__Bacteroides_6mo	rs297530	11	121372582	T	C	0.22	0.00297072	0.165871	0.985747	0.999829	ENSG00000137642	SORL1
PWY_5676_acetyl_CoA_fermentation_to_butanoate_II_1mo	rs7256033	19	49013956	G	A	0.438	0.00241539	0.134849	0.985747	0.999829	ENSG00000104812	GYS1
s__Schaedlerella_sp004556565_6mo	rs1990698	12	16443458	T	G	0.309	0.00264369	0.147668	0.985752	0.999829	ENSG00000048540	LMO3
s__Lacticaseibacillus_rhamnosus_6mo	rs7796089	7	77882781	C	G	0.32	0.00268156	0.149816	0.985755	0.999829	ENSG00000006576	PHTF2
s__Streptococcus_vestibularis_1mo	rs1990698	12	16443458	T	G	0.304	-0.00279079	0.155912	0.985757	0.999829	ENSG00000048540	LMO3
LACTOSECAT_PWY_lactose_and_galactose_degradation_I_6mo	rs10719228	1	44851953	C	CT	0.227	-0.00252854	0.141325	0.985761	0.999829	ENSG00000173846	PLK3
NAGLIPASYN_PWY_lipid_IVA_biosynthesis_1mo	rs2309823	2	100285095	C	T	0.33	-0.00246073	0.137857	0.985796	0.999829	ENSG00000115526	CHST10
s__Collinsella_sp900551655_6mo	rs9483457	6	132476694	C	T	0.194	0.00307356	0.172469	0.985818	0.999829	ENSG00000079931	MOXD1
LACTOSECAT_PWY_lactose_and_galactose_degradation_I_1mo	rs2283805	22	23247755	A	G	0.527	0.00252058	0.141596	0.985835	0.999829	ENSG00000186716	BCR
s__Parabacteroides_distasonis_A_1mo	rs1548597	7	2375190	A	G	0.255	0.00258092	0.145009	0.985838	0.999829	ENSG00000106003	LFNG
METHGLYUT_PWY_superpathway_of_methylglyoxal_degradation_6mo	rs12675660	8	29634180	G	A	0.243	-0.00298282	0.167793	0.985853	0.999829	ENSG00000120875	DUSP4
PWY_6270_isoprene_biosynthesis_I_1mo	rs11344638;rs1256419215	15	43323030	C	CA	0.401	0.00252174	0.14197	0.985866	0.999829	ENSG00000166946	CCNDBP1
PWY_7199_pyrimidine_deoxyribonucleosides_salvage_1mo	rs34038846	1	91763937	T	C	0.204	-0.00262173	0.147666	0.985872	0.999829	ENSG00000069702	TGFBR3
s__Veillonella_parvula_A_1mo	rs6728797	2	160501097	C	T	0.479	0.00225757	0.127342	0.985893	0.999829	ENSG00000153250	RBMS1
s__Parabacteroides_distasonis_A_6mo	rs297530	11	121372582	T	C	0.22	-0.00285979	0.161756	0.98593	0.999829	ENSG00000137642	SORL1
NAGLIPASYN_PWY_lipid_IVA_biosynthesis_1mo	rs4742232	9	6638274	G	A	0.301	0.00260246	0.147243	0.985936	0.999829	ENSG00000178445	GLDC
PWY_6628_superpathway_of_L_phenylalanine_biosynthesis_6mo	rs67084656	2	37657758	C	T	0.242	0.00257288	0.145617	0.985939	0.999829	ENSG00000163171	CDC42EP3
PWY_5136_fatty_acid_	rs6704830	2	169390065	G	A	0.207	-0.00255652	0.144816	0.985951	0.999829	ENSG00000081479	LRP2
s__Streptococcus_sp000187445_1mo	rs1784149	4	2816638	C	G	0.468	0.00241442	0.136823	0.985958	0.999829	ENSG00000087266	SH3BP2
SALVADEHYPOX_PWY_adenosine_nucleotides_degradation_II_1mo	rs12121708	1	112365571	G	A	0.118	-0.00419438	0.237743	0.985962	0.999829	ENSG00000155366	RHOC
s__Bacteroides_faecis_6mo	rs490124	8	23837625	A	G	0.414	0.00257928	0.146308	0.98597	0.999829	ENSG00000159167	STC1
s__Bifidobacterium_angulatum_6mo	rs4733894	8	38985874	C	T	0.338	-0.00266498	0.151313	0.985984	0.999829	ENSG00000169499	PLEKHA2
PWY_6859_all_trans_farnesol_biosynthesis_6mo	rs60923667	3	126178396	G	GA	0.203	0.00271887	0.154455	0.985991	0.999829	ENSG00000144908	ALDH1L1
PWY_5154_L_arginine_biosynthesis_III_via_N_acetyl_L_citrulline_1mo	rs2460468	17	82816389	G	A	0.468	-0.00221346	0.125767	0.985996	0.999829	ENSG00000141552	ANAPC11
g__Ruminococcus_B_6mo	rs7512395	1	45895505	A	G	0.297	-0.00258082	0.146679	0.985997	0.999829	ENSG00000086015	MAST2
PWY_7199_pyrimidine_deoxyribonucleosides_salvage_1mo	rs745080	14	52522510	A	G	0.387	-0.00216507	0.123365	0.986035	0.999829	ENSG00000087301	TXNDC16
s__Clostridium_P_perfringens_6mo	rs117300748	9	133429120	C	T	0.309	0.00257912	0.147067	0.986043	0.999829	ENSG00000148291	SURF2
VALSYN_PWY_L_valine_biosynthesis_6mo	rs2239189	12	47752807	C	T	0.375	0.00250117	0.142687	0.98605	0.999829	ENSG00000079337	RAPGEF3
THISYN_PWY_superpathway_of_thiamin_diphosphate_biosynthesis_I_1mo	rs60806253	11	18434217	A	AT	0.386	0.00237363	0.135521	0.986063	0.999829	ENSG00000134333	LDHA
HISDEG_PWY_L_histidine_degradation_I_1mo	rs9869380	3	36669806	G	T	0.386	0.0023247	0.132857	0.986077	0.999829	ENSG00000144681	STAC
PWY_6282_palmitoleate_biosynthesis_I_from_5Z_dodec_5_enoate_6mo	rs7107776	11	119209603	T	C	0.434	-0.00233477	0.133662	0.986099	0.999829	ENSG00000076706	MCAM
PWY_4984_urea_cycle_6mo	rs7357330	7	10888515	G	A	0.327	-0.00240406	0.137812	0.986117	0.999829	ENSG00000189043	NDUFA4
s__Bacteroides_sp900552405_1mo	rs1375176352;rs11437071	2	240408532	GAA	GA	0.318	-0.00232559	0.133589	0.986148	0.999829	ENSG00000063660	GPC1
g__Bacteroides_1mo	rs1784149	4	2816638	C	G	0.468	0.00223544	0.128413	0.986148	0.999829	ENSG00000087266	SH3BP2
PWY_6519_8_amino_7_oxononanoate_biosynthesis_I_6mo	rs6713132	2	238025896	G	A	0.18	-0.00267691	0.153801	0.986148	0.999829	ENSG00000177483	RBM44
s__Veillonella_A_seminalis_6mo	rs1693889	2	47147912	G	A	0.286	0.00247087	0.141999	0.986152	0.999829	ENSG00000143933	CALM2
PWY_5659_GDP_mannose_biosynthesis_6mo	rs2283805	22	23247755	A	G	0.531	-0.00219991	0.126588	0.98617	0.999829	ENSG00000186716	BCR
THISYN_PWY_superpathway_of_thiamin_diphosphate_biosynthesis_I_1mo	rs32125	5	11344791	T	C	0.366	0.00235284	0.135398	0.986173	0.999829	ENSG00000169862	CTNND2
s__Eggerthella_lenta_1mo	rs9483457	6	132476694	C	T	0.194	0.00282448	0.162951	0.986207	0.999829	ENSG00000079931	MOXD1
s__Faecalimonas_sp900556835_6mo	rs1340261	10	13459415	C	T	0.374	-0.00261814	0.151081	0.986209	0.999829	ENSG00000086475	SEPHS1
HEMESYN2_PWY_heme_biosynthesis_II_anaerobic_1mo	rs789384	3	154364998	T	C	0.398	-0.00242537	0.140107	0.986225	0.999829	ENSG00000114790	ARHGEF26
PWY_5659_GDP_mannose_biosynthesis_6mo	rs9456980	6	158022485	A	G	0.475	-0.0022093	0.127724	0.986234	0.999829	ENSG00000078269	SYNJ2
PWY_622_starch_biosynthesis_1mo	rs2239189	12	47752807	C	T	0.356	0.0025726	0.148797	0.986243	0.999829	ENSG00000079337	RAPGEF3
CITRULBIO_PWY_L_citrulline_biosynthesis_1mo	rs2277115	6	47042215	C	G	0.398	-0.00298302	0.17255	0.986244	0.999829	ENSG00000153292	ADGRF1
g__Veillonella_A_6mo	rs9268	12	48494906	C	G	0.305	0.00248068	0.14359	0.986251	0.999829	ENSG00000167531	LALBA
PWY_5189_tetrapyrrole_biosynthesis_II_from_glycine_1mo	rs57130290	17	38984314	C	CTTTTTTTTT	0.429	-0.00238243	0.13813	0.986276	0.999829	ENSG00000141750	STAC2
PWY_6859_all_trans_farnesol_biosynthesis_6mo	rs3797326	5	172170479	C	T	0.369	0.00210172	0.121967	0.986286	0.999829	ENSG00000072786	STK10
PWY_5173_superpathway_of_acetyl_CoA_biosynthesis_6mo	rs2447094	17	2390754	A	C	0.464	0.00255449	0.148647	0.986324	0.999829	ENSG00000141258	SGSM2
PWY_6507_4_deoxy_L_threo_hex_4_enopyranuronate_degradation_1mo	rs11712040	3	40585608	C	T	0.342	-0.00264068	0.15395	0.986351	0.999829	ENSG00000188846	RPL14
s__Collinsella_sp900544425_6mo	rs11639655	16	90049323	G	A	0.398	-0.00246125	0.143578	0.986358	0.999829	ENSG00000003249	DBNDD1
g__Veillonella_1mo	rs59437294	19	23403366	C	CTTTTT	0.188	0.00279299	0.162956	0.986362	0.999829	ENSG00000167232	ZNF91
PWY_6608_guanosine_nucleotides_degradation_III_1mo	rs17016436	4	90022293	A	G	0.263	0.00263327	0.15402	0.986395	0.999829	ENSG00000184305	CCSER1
PWY_6285_superpathway_of_fatty_acids_biosynthesis_E_coli_1mo	rs6573573	14	24130048	C	T	0.263	0.002373	0.139026	0.986418	0.999829	ENSG00000100897	DCAF11
THISYN_PWY_superpathway_of_thiamin_diphosphate_biosynthesis_I_6mo	rs60591961	1	98906322	C	A	0.262	-0.00246453	0.144594	0.986435	0.999829	ENSG00000162627	SNX7
ENTBACSYN_PWY_enterobactin_biosynthesis_6mo	rs7343116	19	57516007	A	G	0.225	0.00247693	0.145562	0.986458	0.999829	ENSG00000171649	ZIK1
PWY_6608_guanosine_nucleotides_degradation_III_6mo	rs57587106	7	12319830	CT	C	0.43	0.00265177	0.156031	0.986475	0.999829	ENSG00000146530	VWDE
SER_GLYSYN_PWY_superpathway_of_L_serine_and_glycine_biosynthesis_I_1mo	rs77477577	1	62034794	T	G	0.234	0.00248371	0.146317	0.986493	0.999829	ENSG00000132849	PATJ
PWY_4981_L_proline_biosynthesis_II_from_arginine_6mo	rs196310	10	119622103	A	G	0.495	0.0024646	0.145213	0.986493	0.999829	ENSG00000151929	BAG3
COBALSYN_PWY_adenosylcobalamin_salvage_from_cobinamide_I_6mo	rs7911359	10	119559067	T	C	0.296	-0.00281045	0.165645	0.986497	0.999829	ENSG00000148908	RGS10
HEXITOLDEGSUPER_PWY_superpathway_of_hexitol_degradation_bacteria_1mo	rs59437294	19	23403366	C	CTTTTT	0.188	0.00265255	0.156584	0.98652	0.999829	ENSG00000167232	ZNF91
KETOGLUCONMET_PWY_ketogluconate_metabolism_6mo	rs139587962	1	23366350	G	GGAGGCAAAGT	0.258	0.0025254	0.149327	0.986541	0.999829	ENSG00000125945	ZNF436
P122_PWY_heterolactic_fermentation_1mo	rs2581816	3	52980641	T	C	0.312	0.00230072	0.136186	0.986557	0.999829	ENSG00000163935	SFMBT1
s__Bacteroides_xylanisolvens_1mo	rs1007932	16	89772133	T	C	0.089	0.00418634	0.248214	0.986579	0.999829	ENSG00000204991	SPIRE2
s__Bacteroides_sp900557355_6mo	rs2736784	3	60081558	G	A	0.337	-0.00250233	0.148493	0.986589	0.999829	ENSG00000189283	FHIT
PWY_4984_urea_cycle_1mo	rs7085133	10	80150387	A	G	0.321	0.0024487	0.145509	0.986609	0.999829	ENSG00000122359	ANXA11
s__Streptococcus_vestibularis_1mo	rs7724573	5	64702272	C	T	0.312	0.00255102	0.151915	0.986638	0.999829	ENSG00000145642	FAM159B
GLUCONEO_PWY_gluconeogenesis_I_1mo	rs7256033	19	49013956	G	A	0.438	-0.00222356	0.132445	0.986641	0.999829	ENSG00000104812	GYS1
s__Bifidobacterium_adolescentis_1mo	rs2849028	1	23362440	A	G	0.266	-0.00268846	0.160227	0.986648	0.999829	ENSG00000142676	RPL11
TRPSYN_PWY_L_tryptophan_biosynthesis_1mo	rs187324	7	143116877	G	A	0.193	0.00223019	0.133016	0.986658	0.999829	ENSG00000159763	PIP
P441_PWY_superpathway_of_N_acetylneuraminate_degradation_6mo	rs2766582	6	35784118	G	A	0.357	-0.00266611	0.159139	0.986667	0.999829	ENSG00000196748	CLPSL2
s__Bifidobacterium_pseudocatenulatum_6mo	rs10933034	2	224079139	C	A	0.207	0.00256177	0.152949	0.986671	0.999829	ENSG00000135919	SERPINE2
s__Phocaeicola_coprocola_1mo	rs10818538	9	121454112	C	G	0.333	0.00220353	0.131651	0.986681	0.999829	ENSG00000136848	DAB2IP
CALVIN_PWY_Calvin_Benson_Bassham_cycle_6mo	rs7107776	11	119209603	T	C	0.434	-0.00257952	0.154142	0.986682	0.999829	ENSG00000076706	MCAM
VALSYN_PWY_L_valine_biosynthesis_6mo	rs117300748	9	133429120	C	T	0.309	-0.00242941	0.145619	0.986723	0.999829	ENSG00000148291	SURF2
PWY_5659_GDP_mannose_biosynthesis_6mo	rs10123179	9	115207404	C	T	0.516	0.00217221	0.13021	0.986724	0.999829	ENSG00000041982	TNC
GLUCARGALACTSUPER_PWY_superpathway_of_D_glucarate_and_D_galactarate_degradation_1mo	rs9869380	3	36669806	G	T	0.386	-0.00216726	0.129943	0.986729	0.999829	ENSG00000144681	STAC
PWY_5177_glutaryl_CoA_degradation_1mo	rs2188710	17	47102952	T	C	0.245	0.00260866	0.156658	0.98675	0.999829	ENSG00000108433	GOSR2
GLUCARGALACTSUPER_PWY_superpathway_of_D_glucarate_and_D_galactarate_degradation_1mo	rs7085133	10	80150387	A	G	0.321	0.00235857	0.141815	0.986766	0.999829	ENSG00000122359	ANXA11
s__Clostridium_paraputrificum_6mo	rs7305292	12	105310229	A	G	0.252	-0.00242678	0.146029	0.986774	0.999829	ENSG00000136044	APPL2
HEME_BIOSYNTHESIS_II_heme_biosynthesis_I_aerobic_6mo	rs2572935	11	9711147	C	T	0.327	-0.002232	0.135123	0.986854	0.999829	ENSG00000133789	SWAP70
s__Sellimonas_intestinalis_6mo	rs606460	11	75537412	A	G	0.28	-0.00255054	0.15442	0.986855	0.999829	ENSG00000171533	MAP6
s__Bacteroides_uniformis_6mo	rs56043867	4	70212661	A	C	0.248	0.00230852	0.139876	0.986865	0.999829	ENSG00000171209	CSN3
HISDEG_PWY_L_histidine_degradation_I_6mo	rs789384	3	154364998	T	C	0.393	0.00222731	0.13508	0.986878	0.999829	ENSG00000114790	ARHGEF26
s__Bacteroides_sp900557355_6mo	rs34748421	2	46486416	A	AAC	0.429	-0.00213856	0.129798	0.986888	0.999829	ENSG00000119729	RHOQ
PRPP_PWY_superpathway_of_histidine_purine_and_pyrimidine_biosynthesis_6mo	rs11728300	4	69924285	C	T	0.423	-0.00233507	0.142408	0.986951	0.999829	ENSG00000126545	CSN1S1
g__Enterobacter_1mo	rs4913431	12	68269534	C	A	0.284	0.00261284	0.159422	0.986958	0.999829	ENSG00000127314	RAP1B
s__Veillonella_parvula_A_1mo	rs4851594	2	102484553	G	A	0.457	-0.00223669	0.136589	0.98697	0.999829	ENSG00000180251	SLC9A4
PWY_6612_superpathway_of_tetrahydrofolate_biosynthesis_6mo	rs10123179	9	115207404	C	T	0.516	-0.00201773	0.123308	0.986977	0.999829	ENSG00000041982	TNC
s__Clostridium_tertium_1mo	rs4661271	1	223492066	A	G	0.419	-0.00221122	0.135114	0.986977	0.999829	ENSG00000143502	SUSD4
g__Veillonella_6mo	rs737076	14	95496290	A	G	0.349	0.0020432	0.125019	0.986994	0.999829	ENSG00000176438	SYNE3
g__Klebsiella_A_1mo	rs34379945	13	98972422	G	GT	0.542	-0.00245844	0.151285	0.987069	0.999829	ENSG00000169508	GPR183
PWY_5189_tetrapyrrole_biosynthesis_II_from_glycine_6mo	rs7583625	2	208184015	G	A	0.268	-0.00245202	0.151343	0.987106	0.999829	ENSG00000138413	IDH1
COBALSYN_PWY_adenosylcobalamin_salvage_from_cobinamide_I_1mo	rs187324	7	143116877	G	A	0.193	-0.0027175	0.167992	0.987128	0.999829	ENSG00000159763	PIP
s__Parabacteroides_distasonis_A_1mo	rs2736784	3	60081558	G	A	0.323	0.00245589	0.151962	0.98714	0.999829	ENSG00000189283	FHIT
PWY_622_starch_biosynthesis_6mo	rs7256033	19	49013956	G	A	0.455	0.00213064	0.132093	0.987163	0.999829	ENSG00000104812	GYS1
s__Bacteroides_sp900552405_1mo	rs879104	8	134597294	A	G	0.216	0.0025148	0.156154	0.987185	0.999829	ENSG00000066827	ZFAT
PWY_4702_phytate_degradation_I_1mo	rs4661271	1	223492066	A	G	0.419	0.00198882	0.123515	0.987187	0.999829	ENSG00000143502	SUSD4
LACTOSECAT_PWY_lactose_and_galactose_degradation_I_1mo	rs1375176352;rs11437071	2	240408532	GAA	GA	0.318	-0.00229005	0.142316	0.987196	0.999829	ENSG00000063660	GPC1
COLANSYN_PWY_colanic_acid_building_blocks_biosynthesis_6mo	rs12675660	8	29634180	G	A	0.243	-0.0027071	0.168886	0.987243	0.999829	ENSG00000120875	DUSP4
g__Escherichia_6mo	rs57213430	9	137029055	C	CA	0.247	-0.00252794	0.157797	0.987251	0.999829	ENSG00000107281	NPDC1
PWY_1269_CMP_3_deoxy_D_manno_octulosonate_biosynthesis_I_1mo	rs6586836	8	19474799	G	A	0.34	-0.00198627	0.124285	0.987283	0.999829	ENSG00000104611	SH2D4A
PWY_5265_peptidoglycan_biosynthesis_II_staphylococci_6mo	rs5010476	7	103212796	T	C	0.201	-0.00261778	0.163936	0.987292	0.999829	ENSG00000161048	NAPEPLD
OANTIGEN_PWY_O_antigen_building_blocks_biosynthesis_E_coli_1mo	rs7764797	6	18381778	G	A	0.21	-0.00291624	0.182991	0.987319	0.999829	ENSG00000137393	RNF144B
HSERMETANA_PWY_L_methionine_biosynthesis_III_1mo	rs28412070	8	594984	T	C	0.353	0.00226238	0.141976	0.98732	0.999829	ENSG00000104714	ERICH1
g__Veillonella_1mo	rs10945563	6	158861827	A	C	0.303	0.00230003	0.144574	0.987341	0.999829	ENSG00000092820	EZR
POLYISOPRENSYN_PWY_polyisoprenoid_biosynthesis_E_coli_1mo	rs62078287	17	77132411	T	C	0.245	-0.00264673	0.166566	0.987356	0.999829	ENSG00000129657	SEC14L1
CALVIN_PWY_Calvin_Benson_Bassham_cycle_6mo	rs11644917	16	4890386	G	A	0.379	-0.0025994	0.163652	0.987359	0.999829	ENSG00000118898	PPL
s__Schaedlerella_sp004556565_1mo	rs2741433	20	45360589	C	A	0.204	0.00236727	0.149154	0.987371	0.999829	ENSG00000244274	DBNDD2
METHGLYUT_PWY_superpathway_of_methylglyoxal_degradation_1mo	rs12513025	4	13551685	G	A	0.299	-0.00262627	0.165919	0.987405	0.999829	ENSG00000109705	NKX3-2
PWY_4981_L_proline_biosynthesis_II_from_arginine_1mo	rs34150554	8	19977329	TA	T	0.224	0.00257866	0.163014	0.987413	0.999829	ENSG00000175445	LPL
PWY_5005_biotin_biosynthesis_II_6mo	rs138789266	18	62622136	A	AAAAAAAC	0.283	0.0025147	0.159024	0.987415	0.999829	ENSG00000081913	PHLPP1
SALVADEHYPOX_PWY_adenosine_nucleotides_degradation_II_1mo	rs56043867	4	70212661	A	C	0.24	0.00250029	0.158144	0.987419	0.999829	ENSG00000171209	CSN3
s__Bifidobacterium_sp002742445_6mo	rs2255464	8	98033750	C	A	0.34	0.0022132	0.140155	0.987433	0.999829	ENSG00000132561	MATN2
g__Bifidobacterium_1mo	rs10933034	2	224079139	C	A	0.218	0.00243598	0.154248	0.987433	0.999829	ENSG00000135919	SERPINE2
s__Bifidobacterium_ruminantium_6mo	rs57130290	17	38984314	C	CTTTTTTTTT	0.407	0.00209534	0.132757	0.987439	0.999829	ENSG00000141750	STAC2
PRPP_PWY_superpathway_of_histidine_purine_and_pyrimidine_biosynthesis_6mo	rs61821522	1	201976696	T	C	0.297	0.00225587	0.142952	0.987441	0.999829	ENSG00000134375	TIMM17A
PRPP_PWY_superpathway_of_histidine_purine_and_pyrimidine_biosynthesis_6mo	rs61821522	1	201976696	T	C	0.297	0.00225587	0.142952	0.987441	0.999829	ENSG00000176393	RNPEP
s__Streptococcus_peroris_6mo	rs1698884	11	19216688	C	T	0.258	0.00237241	0.150576	0.987461	0.999829	ENSG00000177054	ZDHHC13
s__Bifidobacterium_sp002742445_6mo	rs427978	11	26591979	A	G	0.385	-0.00200677	0.12743	0.987467	0.999829	ENSG00000134343	ANO3
s__Streptococcus_sp900543065_6mo	rs1476925	7	121757918	C	T	0.225	0.00254479	0.161598	0.987467	0.999829	ENSG00000106278	PTPRZ1
P124_PWY_Bifidobacterium_shunt_6mo	rs201534377	16	89167681	CCCTGACCCCGCCAGT	C	0.207	-0.00227641	0.144937	0.9875	0.999829	ENSG00000129993	CBFA2T3
PWY_5676_acetyl_CoA_fermentation_to_butanoate_II_1mo	rs867311	2	111920393	T	G	0.25	-0.00252644	0.160835	0.9875	0.999829	ENSG00000153208	MERTK
g__Escherichia_6mo	rs7067963	10	4947800	G	A	0.408	0.00224644	0.143083	0.987505	0.999829	ENSG00000151632	AKR1C2
HSERMETANA_PWY_L_methionine_biosynthesis_III_1mo	rs10123179	9	115207404	C	T	0.522	-0.00216075	0.13765	0.987509	0.999829	ENSG00000041982	TNC
s__Enterococcus_faecalis_1mo	rs7796089	7	77882781	C	G	0.337	0.00238378	0.152124	0.987531	0.999829	ENSG00000006576	PHTF2
g__Veillonella_6mo	rs1375176352;rs11437071	2	240408532	GAA	GA	0.297	0.00195454	0.124874	0.987544	0.999829	ENSG00000063660	GPC1
PWY_4981_L_proline_biosynthesis_II_from_arginine_6mo	rs6704830	2	169390065	G	A	0.207	0.00269264	0.172127	0.98755	0.999829	ENSG00000081479	LRP2
HEXITOLDEGSUPER_PWY_superpathway_of_hexitol_degradation_bacteria_1mo	rs62078287	17	77132411	T	C	0.245	-0.00227226	0.145249	0.987552	0.999829	ENSG00000129657	SEC14L1
s__Clostridioides_difficile_6mo	rs58670076	6	54652470	CAA	C	0.074	0.00404412	0.258772	0.987563	0.999829	ENSG00000168143	FAM83B
s__Clostridium_tertium_6mo	rs6590528	11	130895589	T	C	0.314	-0.0022223	0.142284	0.98757	0.999829	ENSG00000120451	SNX19
TRNA_CHARGING_PWY_tRNA_charging_6mo	rs1506396	1	63717759	A	G	0.304	-0.00245601	0.157311	0.987575	0.999829	ENSG00000185483	ROR1
LACTOSECAT_PWY_lactose_and_galactose_degradation_I_1mo	rs7583625	2	208184015	G	A	0.283	0.00248351	0.159079	0.987577	0.999829	ENSG00000138413	IDH1
s__Schaedlerella_sp004556565_6mo	rs7672090	4	47828739	A	T	0.155	-0.00273931	0.175951	0.98761	0.999829	ENSG00000170448	NFXL1
PWY_6270_isoprene_biosynthesis_I_1mo	rs10794126	10	126818088	T	C	0.351	0.00229868	0.147676	0.987614	0.999829	ENSG00000150760	DOCK1
s__Bacteroides_fragilis_A_6mo	rs1904418	10	60728623	G	A	0.276	0.00254728	0.163726	0.987618	0.999829	ENSG00000151150	ANK3
s__Klebsiella_pneumoniae_1mo	rs60806253	11	18434217	A	AT	0.386	0.00235116	0.151206	0.987627	0.999829	ENSG00000134333	LDHA
s__Eubacterium_G_sp900556905_1mo	rs1784149	4	2816638	C	G	0.468	0.00201497	0.129704	0.987638	0.999829	ENSG00000087266	SH3BP2
PWY_6895_superpathway_of_thiamin_diphosphate_biosynthesis_II_6mo	rs62078287	17	77132411	T	C	0.237	-0.00223992	0.144468	0.987661	0.999829	ENSG00000129657	SEC14L1
P461_PWY_hexitol_fermentation_to_lactate_formate_ethanol_and_acetate_6mo	rs10195380	2	152486038	C	G	0.289	-0.00244874	0.158122	0.987675	0.999829	ENSG00000157827	FMNL2
TRPSYN_PWY_L_tryptophan_biosynthesis_1mo	rs4407215	2	108532014	C	A	0.457	0.00177501	0.11474	0.98769	0.999829	ENSG00000196862	RGPD4
PWY_6859_all_trans_farnesol_biosynthesis_1mo	rs2255464	8	98033750	C	A	0.364	0.00253193	0.163779	0.987698	0.999829	ENSG00000132561	MATN2
P4_PWY_superpathway_of_L_lysine_L_threonine_and_L_methionine_biosynthesis_I_6mo	rs12121708	1	112365571	G	A	0.113	0.00362048	0.234268	0.987701	0.999829	ENSG00000155366	RHOC
COBALSYN_PWY_adenosylcobalamin_salvage_from_cobinamide_I_6mo	rs606460	11	75537412	A	G	0.28	-0.00265268	0.172025	0.987728	0.999829	ENSG00000171533	MAP6
s__Bilophila_wadsworthia_6mo	rs876564	14	76436811	G	A	0.38	-0.0023214	0.150709	0.987742	0.999829	ENSG00000119715	ESRRB
PWY_6531_mannitol_cycle_6mo	rs34038846	1	91763937	T	C	0.199	0.00248442	0.161762	0.987777	0.999829	ENSG00000069702	TGFBR3
PWY_5189_tetrapyrrole_biosynthesis_II_from_glycine_6mo	rs10973434	9	37599822	G	C	0.343	0.00222898	0.14542	0.987801	0.999829	ENSG00000147912	FBXO10
PWY_6270_isoprene_biosynthesis_I_1mo	rs4281668	15	85504055	C	T	0.505	0.00213345	0.139412	0.987823	0.999829	ENSG00000170776	AKAP13
s__Phocaeicola_sp900554435_1mo	rs9553022	13	23632489	A	G	0.414	0.00190074	0.124357	0.987838	0.999829	ENSG00000127863	TNFRSF19
s__Bacteroides_thetaiotaomicron_6mo	rs34234307	1	229644293	T	C	0.46	-0.00201682	0.132049	0.987845	0.999829	ENSG00000135776	ABCB10
PWY_5104_L_isoleucine_biosynthesis_IV_1mo	rs34748421	2	46486416	A	AAC	0.415	-0.00186777	0.122427	0.98786	0.999829	ENSG00000119729	RHOQ
POLYISOPRENSYN_PWY_polyisoprenoid_biosynthesis_E_coli_1mo	rs12513025	4	13551685	G	A	0.299	0.00264265	0.173429	0.987875	0.999829	ENSG00000109705	NKX3-2
s__Streptococcus_sp000187445_1mo	rs131	7	24899268	G	C	0.414	0.00245144	0.161073	0.987889	0.999829	ENSG00000070882	OSBPL3
PWY_5188_tetrapyrrole_biosynthesis_I_from_glutamate_6mo	rs2255464	8	98033750	C	A	0.34	0.00235157	0.154557	0.987891	0.999829	ENSG00000132561	MATN2
METHGLYUT_PWY_superpathway_of_methylglyoxal_degradation_1mo	rs67084656	2	37657758	C	T	0.261	0.00240837	0.158354	0.987898	0.999829	ENSG00000163171	CDC42EP3
PWY_7198_pyrimidine_deoxyribonucleotides_de_novo_biosynthesis_IV_1mo	rs11955212	5	58479991	C	G	0.292	0.00235913	0.155268	0.98791	0.999829	ENSG00000175857	GAPT
PRPP_PWY_superpathway_of_histidine_purine_and_pyrimidine_biosynthesis_1mo	rs2581816	3	52980641	T	C	0.312	0.0018957	0.124962	0.987928	0.999829	ENSG00000163935	SFMBT1
s__Streptococcus_peroris_6mo	rs374893372;rs1293681358;rs1306313098;rs1410253040;rs1439100811	17	55090855	CTGTG	CTGTGTGTGTG	0.297	-0.00222047	0.146742	0.987958	0.999829	ENSG00000108924	HLF
P164_PWY_purine_nucleobases_degradation_I_anaerobic_6mo	rs1323682317	17	75859842	TA	T	0.227	-0.00218451	0.144451	0.987965	0.999829	ENSG00000161533	ACOX1
s__Bacteroides_fragilis_A_1mo	rs1513064	4	165257917	A	G	0.253	-0.00278625	0.184222	0.987965	0.999829	ENSG00000052802	MSMO1
PENTOSE_P_PWY_pentose_phosphate_pathway_6mo	rs10123179	9	115207404	C	T	0.516	0.00226694	0.150128	0.987983	0.999829	ENSG00000041982	TNC
PWY_5347_superpathway_of_L_methionine_biosynthesis_transsulfuration_1mo	rs7219344	17	5773853	G	A	0.418	0.00164033	0.108957	0.98802	0.999829	ENSG00000179314	WSCD1
P124_PWY_Bifidobacterium_shunt_6mo	rs6728797	2	160501097	C	T	0.475	-0.0018375	0.122109	0.988024	0.999829	ENSG00000153250	RBMS1
PWY_5675_nitrate_reduction_V_assimilatory_1mo	rs7085133	10	80150387	A	G	0.321	0.00217317	0.144616	0.988042	0.999829	ENSG00000122359	ANXA11
s__Streptococcus_sp001556435_1mo	rs7672090	4	47828739	A	T	0.179	-0.00239649	0.159554	0.988048	0.999829	ENSG00000170448	NFXL1
PHOSLIPSYN_PWY_superpathway_of_phospholipid_biosynthesis_I_bacteria_1mo	rs7085133	10	80150387	A	G	0.321	-0.00186002	0.124058	0.98807	0.999829	ENSG00000122359	ANXA11
PWY_6507_4_deoxy_L_threo_hex_4_enopyranuronate_degradation_6mo	rs2819608	1	29147326	G	C	0.172	0.0027936	0.186368	0.988071	0.999829	ENSG00000116350	SRSF4
PWY_6519_8_amino_7_oxononanoate_biosynthesis_I_6mo	rs737076	14	95496290	A	G	0.349	-0.00186129	0.124605	0.988112	0.999829	ENSG00000176438	SYNE3
PWY_6731_starch_degradation_III_1mo	rs60806253	11	18434217	A	AT	0.386	-0.00225244	0.150772	0.988112	0.999829	ENSG00000134333	LDHA
PWY_6519_8_amino_7_oxononanoate_biosynthesis_I_1mo	rs12675660	8	29634180	G	A	0.234	-0.00261736	0.175525	0.988134	0.999829	ENSG00000120875	DUSP4
P124_PWY_Bifidobacterium_shunt_6mo	rs58670076	6	54652470	CAA	C	0.074	-0.00362584	0.243399	0.988145	0.999829	ENSG00000168143	FAM83B
PWY_621_sucrose_degradation_III_sucrose_invertase_1mo	rs32125	5	11344791	T	C	0.366	0.00231159	0.155351	0.98816	0.999829	ENSG00000169862	CTNND2
s__Klebsiella_pneumoniae_1mo	rs10945563	6	158861827	A	C	0.303	0.00224036	0.150776	0.988176	0.999829	ENSG00000092820	EZR
s__Bacteroides_fragilis_A_1mo	rs4455975	9	126620920	A	G	0.419	-0.00202724	0.136446	0.988177	0.999829	ENSG00000136944	LMX1B
PWY_5659_GDP_mannose_biosynthesis_1mo	rs2239189	12	47752807	C	T	0.356	-0.00226331	0.152395	0.988182	0.999829	ENSG00000079337	RAPGEF3
s__Klebsiella_B_aerogenes_1mo	rs12459521	19	52746109	T	C	0.326	0.00236766	0.159581	0.988194	0.999829	ENSG00000213020	ZNF611
s__Collinsella_sp900551655_6mo	rs7638137	3	190375460	A	G	0.495	-0.00186541	0.125819	0.988201	0.999829	ENSG00000163347	CLDN1
s__Collinsella_sp900551655_6mo	rs7638137	3	190375460	A	G	0.495	-0.00186541	0.125819	0.988201	0.999829	ENSG00000113946	CLDN16
PWY_1861_formaldehyde_assimilation_II_RuMP_Cycle_6mo	rs11644917	16	4890386	G	A	0.379	0.00216296	0.145936	0.988205	0.999829	ENSG00000118898	PPL
DTDPRHAMSYN_PWY_dTDP_L_rhamnose_biosynthesis_I_6mo	rs56043867	4	70212661	A	C	0.248	-0.00240517	0.16232	0.988208	0.999829	ENSG00000171209	CSN3
LACTOSECAT_PWY_lactose_and_galactose_degradation_I_1mo	rs12023587	1	67695078	G	A	0.441	-0.00244336	0.165403	0.988245	0.999829	ENSG00000116717	GADD45A
PWY_1861_formaldehyde_assimilation_II_RuMP_Cycle_1mo	rs745080	14	52522510	A	G	0.387	-0.00192753	0.130626	0.988258	0.999829	ENSG00000087301	TXNDC16
RHAMCAT_PWY_L_rhamnose_degradation_I_1mo	rs56043867	4	70212661	A	C	0.24	0.00215019	0.145802	0.988265	0.999829	ENSG00000171209	CSN3
g__Phocaeicola_6mo	rs117300748	9	133429120	C	T	0.309	-0.00194511	0.132457	0.988313	0.999829	ENSG00000148291	SURF2
PWY_622_starch_biosynthesis_1mo	rs57587106	7	12319830	CT	C	0.448	-0.0021403	0.145799	0.988319	0.999829	ENSG00000146530	VWDE
PWY_6147_6_hydroxymethyl_dihydropterin_diphosphate_biosynthesis_I_1mo	rs7067963	10	4947800	G	A	0.409	-0.00233758	0.159647	0.988349	0.999829	ENSG00000151632	AKR1C2
PWY_6471_peptidoglycan_biosynthesis_IV_Enterococcus_faecium_6mo	rs12094018	1	19393203	T	C	0.4	0.00199261	0.136241	0.98836	0.999829	ENSG00000159423	ALDH4A1
SALVADEHYPOX_PWY_adenosine_nucleotides_degradation_II_6mo	rs10818538	9	121454112	C	G	0.316	-0.00210541	0.143974	0.988362	0.999829	ENSG00000136848	DAB2IP
s__Streptococcus_sp900543065_6mo	rs1108287	17	43005088	T	G	0.335	-0.0020073	0.137339	0.988368	0.999829	ENSG00000131469	RPL27
P461_PWY_hexitol_fermentation_to_lactate_formate_ethanol_and_acetate_1mo	rs58670076	6	54652470	CAA	C	0.073	-0.00360176	0.246996	0.988396	0.999829	ENSG00000168143	FAM83B
g__Streptococcus_1mo	rs2239189	12	47752807	C	T	0.356	0.00213455	0.146466	0.988403	0.999829	ENSG00000079337	RAPGEF3
PWY_4981_L_proline_biosynthesis_II_from_arginine_1mo	rs12648017	4	183871646	T	A	0.269	-0.00252384	0.173409	0.988419	0.999829	ENSG00000173320	STOX2
s__Bacteroides_sp900556625_6mo	rs4784242	16	52681590	G	T	0.381	-0.00200232	0.137667	0.988425	0.999829	ENSG00000103460	TOX3
s__Bacteroides_sp900556625_6mo	rs7343116	19	57516007	A	G	0.225	0.00207006	0.142548	0.988443	0.999829	ENSG00000171649	ZIK1
PENTOSE_P_PWY_pentose_phosphate_pathway_6mo	rs7801386	7	65428320	C	G	0.396	-0.00213943	0.147438	0.988452	0.999829	ENSG00000152926	ZNF117
g__Klebsiella_A_1mo	rs32125	5	11344791	T	C	0.366	0.00216427	0.149484	0.988479	0.999829	ENSG00000169862	CTNND2
s__Bacteroides_sp900556625_6mo	rs55822955	17	47884447	G	A	0.401	-0.00185325	0.128025	0.98848	0.999829	ENSG00000189120	SP6
PWY_5347_superpathway_of_L_methionine_biosynthesis_transsulfuration_6mo	rs2072472	2	102026557	G	A	0.252	0.00188106	0.130072	0.988491	0.999829	ENSG00000115594	IL1R1
s__Bacteroides_sp900557355_6mo	rs1323682317	17	75859842	TA	T	0.227	-0.00219584	0.151853	0.988492	0.999829	ENSG00000161533	ACOX1
PRPP_PWY_superpathway_of_histidine_purine_and_pyrimidine_biosynthesis_6mo	rs820181	17	75738730	A	G	0.23	0.00229276	0.158771	0.988507	0.999829	ENSG00000132470	ITGB4
PWY_4984_urea_cycle_6mo	rs606460	11	75537412	A	G	0.28	0.00216351	0.149863	0.988511	0.999829	ENSG00000171533	MAP6
PWY_6859_all_trans_farnesol_biosynthesis_1mo	rs7562372	2	100289869	T	C	0.321	-0.00233022	0.161767	0.988538	0.999829	ENSG00000170500	LONRF2
PWY_5005_biotin_biosynthesis_II_6mo	rs1548597	7	2375190	A	G	0.253	0.00216814	0.15057	0.98854	0.999829	ENSG00000106003	LFNG
s__Bifidobacterium_angulatum_6mo	rs12675660	8	29634180	G	A	0.243	-0.00243823	0.169422	0.988547	0.999829	ENSG00000120875	DUSP4
g__Enterobacter_1mo	rs12121708	1	112365571	G	A	0.118	-0.00334646	0.232594	0.988551	0.999829	ENSG00000155366	RHOC
PWY_6305_putrescine_biosynthesis_IV_1mo	rs1926582	10	118930265	T	G	0.349	-0.00180604	0.125751	0.988572	0.999829	ENSG00000188613	NANOS1
PWY_7196_superpathway_of_pyrimidine_ribonucleosides_salvage_6mo	rs9483457	6	132476694	C	T	0.194	0.00233711	0.163009	0.98859	0.999829	ENSG00000079931	MOXD1
g__Haemophilus_D_1mo	rs34340938	5	43550883	TA	T	0.489	-0.00179324	0.125098	0.988593	0.999829	ENSG00000112992	NNT
PWY_6703_preQ0_biosynthesis_1mo	rs6590528	11	130895589	T	C	0.304	0.00225173	0.157207	0.988602	0.999829	ENSG00000120451	SNX19
PWY_7198_pyrimidine_deoxyribonucleotides_de_novo_biosynthesis_IV_6mo	rs2766582	6	35784118	G	A	0.357	-0.00207804	0.145172	0.988608	0.999829	ENSG00000196748	CLPSL2
s__Collinsella_sp900551655_6mo	rs12648017	4	183871646	T	A	0.26	-0.00222638	0.155592	0.988612	0.999829	ENSG00000173320	STOX2
PWY_6282_palmitoleate_biosynthesis_I_from_5Z_dodec_5_enoate_6mo	rs7067963	10	4947800	G	A	0.408	-0.00192391	0.134555	0.988621	0.999829	ENSG00000151632	AKR1C2
PWY_1269_CMP_3_deoxy_D_manno_octulosonate_biosynthesis_I_6mo	rs34234307	1	229644293	T	C	0.46	-0.00166031	0.116154	0.988624	0.999829	ENSG00000135776	ABCB10
PWY_7013_L_12_propanediol_degradation_1mo	rs7305292	12	105310229	A	G	0.255	-0.00225406	0.157862	0.988638	0.999829	ENSG00000136044	APPL2
s__Eubacterium_G_sp900548465_1mo	rs1784149	4	2816638	C	G	0.468	0.00169731	0.119032	0.988653	0.999829	ENSG00000087266	SH3BP2
HEME_BIOSYNTHESIS_II_heme_biosynthesis_I_aerobic_1mo	rs2255464	8	98033750	C	A	0.364	0.00215905	0.151589	0.988666	0.999829	ENSG00000132561	MATN2
s__Parabacteroides_distasonis_A_6mo	rs7801386	7	65428320	C	G	0.396	0.00182228	0.128392	0.988704	0.999829	ENSG00000152926	ZNF117
PWY_3781_aerobic_respiration_I_cytochrome_c_1mo	rs6565617	17	81645307	A	G	0.359	0.00161633	0.113948	0.988713	0.999829	ENSG00000182446	NPLOC4
s__Erysipelatoclostridium_ramosum_1mo	rs702966	11	611919	G	C	0.199	0.00262669	0.18529	0.98872	0.999829	ENSG00000177595	PIDD1
P4_PWY_superpathway_of_L_lysine_L_threonine_and_L_methionine_biosynthesis_I_6mo	rs9471975	6	42951484	T	C	0.48	-0.00193598	0.136863	0.988742	0.999829	ENSG00000124587	PEX6
PWY_5173_superpathway_of_acetyl_CoA_biosynthesis_1mo	rs11253007	10	5138126	A	G	0.321	-0.0019328	0.136735	0.988752	0.999829	ENSG00000198610	AKR1C4
s__Bifidobacterium_pseudocatenulatum_6mo	rs1548597	7	2375190	A	G	0.253	0.00187085	0.132374	0.988752	0.999829	ENSG00000106003	LFNG
PWY_6270_isoprene_biosynthesis_I_6mo	rs10818538	9	121454112	C	G	0.316	-0.00199452	0.14138	0.988773	0.999829	ENSG00000136848	DAB2IP
PWY_6630_superpathway_of_L_tyrosine_biosynthesis_1mo	rs77477577	1	62034794	T	G	0.234	-0.00235473	0.166923	0.988775	0.999829	ENSG00000132849	PATJ
PWY_6901_superpathway_of_glucose_and_xylose_degradation_1mo	rs72200642	22	20000499	G	GCTCCCACCGC	0.2	0.00212368	0.150638	0.988782	0.999829	ENSG00000093010	COMT
FASYN_INITIAL_PWY_superpathway_of_fatty_acid_biosynthesis_initiation_E_coli_1mo	rs1498048	4	125012077	G	C	0.42	0.0016884	0.119792	0.988784	0.999829	ENSG00000151458	ANKRD50
VALSYN_PWY_L_valine_biosynthesis_1mo	rs1323682317	17	75859842	TA	T	0.234	0.00175966	0.12507	0.988804	0.999829	ENSG00000161533	ACOX1
COBALSYN_PWY_adenosylcobalamin_salvage_from_cobinamide_I_6mo	rs6850406	4	186096037	C	T	0.398	-0.00208633	0.148405	0.988812	0.999829	ENSG00000109794	FAM149A
s__Bacteroides_sp900556625_6mo	rs2188710	17	47102952	T	C	0.247	-0.00205707	0.14638	0.988816	0.999829	ENSG00000108433	GOSR2
s__Eggerthella_lenta_6mo	rs10771048	12	23968373	C	T	0.25	-0.00213794	0.152281	0.988827	0.999829	ENSG00000134532	SOX5
PWY_4984_urea_cycle_6mo	rs2736784	3	60081558	G	A	0.337	-0.00212837	0.151723	0.988836	0.999829	ENSG00000189283	FHIT
s__Sellimonas_intestinalis_6mo	rs9268	12	48494906	C	G	0.305	-0.00208082	0.148486	0.988847	0.999829	ENSG00000167531	LALBA
PWY_6901_superpathway_of_glucose_and_xylose_degradation_6mo	rs4913431	12	68269534	C	A	0.28	0.00220648	0.157673	0.988863	0.999829	ENSG00000127314	RAP1B
HEXITOLDEGSUPER_PWY_superpathway_of_hexitol_degradation_bacteria_1mo	rs538413	10	17940004	G	A	0.333	-0.00187739	0.134196	0.988868	0.999829	ENSG00000165996	HACD1
g__Bifidobacterium_6mo	rs4072532	17	82436204	A	G	0.273	0.00212461	0.151936	0.988871	0.999829	ENSG00000182612	TSPAN10
g__Ruminococcus_B_6mo	rs3797326	5	172170479	C	T	0.369	0.00182907	0.130915	0.988881	0.999829	ENSG00000072786	STK10
s__Clostridium_neonatale_6mo	rs4733894	8	38985874	C	T	0.338	0.00210556	0.151414	0.988933	0.999829	ENSG00000169499	PLEKHA2
PWY_5667_CDP_diacylglycerol_biosynthesis_I_6mo	rs6590528	11	130895589	T	C	0.314	0.00205283	0.148181	0.988975	0.999829	ENSG00000120451	SNX19
PWY_7013_L_12_propanediol_degradation_1mo	rs1926582	10	118930265	T	G	0.349	-0.00184817	0.13344	0.988979	0.999829	ENSG00000188613	NANOS1
s__Erysipelatoclostridium_ramosum_1mo	rs540788483;rs10522844;rs111509267	1	165591811	A	AATTATTATTATTATTATT	0.457	0.00190342	0.137556	0.988989	0.999829	ENSG00000143149	ALDH9A1
PWY_7199_pyrimidine_deoxyribonucleosides_salvage_1mo	rs55822955	17	47884447	G	A	0.396	-0.00182	0.131728	0.989006	0.999829	ENSG00000189120	SP6
P161_PWY_acetylene_degradation_1mo	rs6573573	14	24130048	C	T	0.263	-0.00188754	0.136822	0.989022	0.999829	ENSG00000100897	DCAF11
PWY_5154_L_arginine_biosynthesis_III_via_N_acetyl_L_citrulline_1mo	rs1548597	7	2375190	A	G	0.255	0.0020698	0.150065	0.989025	0.999829	ENSG00000106003	LFNG
P164_PWY_purine_nucleobases_degradation_I_anaerobic_6mo	rs111862205	8	8815112	T	C	0.245	-0.00197944	0.14358	0.989028	0.999829	ENSG00000147324	MFHAS1
LACTOSECAT_PWY_lactose_and_galactose_degradation_I_1mo	rs7764797	6	18381778	G	A	0.21	-0.00254108	0.184684	0.989051	0.999829	ENSG00000137393	RNF144B
CALVIN_PWY_Calvin_Benson_Bassham_cycle_6mo	rs35490774	4	47933217	T	TA	0.158	0.00260604	0.189837	0.989075	0.999829	ENSG00000145244	CORIN
PWY_5484_glycolysis_II_from_fructose_6_phosphate_6mo	rs200643554;rs1281097338	15	66423442	C	CT	0.31	0.00182264	0.133166	0.989107	0.999829	ENSG00000174446	SNAPC5
PWY_1861_formaldehyde_assimilation_II_RuMP_Cycle_6mo	rs606632	11	107412217	T	C	0.21	0.00229766	0.167891	0.989108	0.999829	ENSG00000152404	CWF19L2
g__Escherichia_6mo	rs4913431	12	68269534	C	A	0.28	-0.00209862	0.153884	0.989147	0.999829	ENSG00000127314	RAP1B
PWY_5005_biotin_biosynthesis_II_1mo	rs12282016	11	94166025	A	C	0.351	0.00178029	0.130812	0.98917	0.999829	ENSG00000110218	PANX1
g__Collinsella_1mo	rs62295461	4	827207	G	C	0.168	-0.00193516	0.142198	0.989171	0.999829	ENSG00000168993	CPLX1
SULFATE_CYS_PWY_superpathway_of_sulfate_assimilation_and_cysteine_biosynthesis_6mo	rs58670076	6	54652470	CAA	C	0.074	0.00385877	0.283626	0.989172	0.999829	ENSG00000168143	FAM83B
NAGLIPASYN_PWY_lipid_IVA_biosynthesis_6mo	rs6704830	2	169390065	G	A	0.207	0.00225619	0.165865	0.989174	0.999829	ENSG00000081479	LRP2
PRPP_PWY_superpathway_of_histidine_purine_and_pyrimidine_biosynthesis_6mo	rs6713132	2	238025896	G	A	0.18	-0.00219874	0.161856	0.989189	0.999829	ENSG00000177483	RBM44
s__Bifidobacterium_sp002742445_1mo	rs7911359	10	119559067	T	C	0.29	0.00192445	0.141729	0.989195	0.999829	ENSG00000148908	RGS10
s__Bifidobacterium_ruminantium_6mo	rs6997446	8	96354230	G	A	0.45	0.00197598	0.145762	0.989211	0.999829	ENSG00000169439	SDC2
s__Streptococcus_sp000187445_6mo	rs34909950	7	42103741	C	T	0.376	-0.00190581	0.140784	0.989227	0.999829	ENSG00000106571	GLI3
PWY_5676_acetyl_CoA_fermentation_to_butanoate_II_1mo	rs11903259	2	190705965	A	T	0.229	-0.00212162	0.156844	0.989236	0.999829	ENSG00000138386	NAB1
P461_PWY_hexitol_fermentation_to_lactate_formate_ethanol_and_acetate_1mo	rs2283805	22	23247755	A	G	0.527	0.00165349	0.122355	0.989246	0.999829	ENSG00000186716	BCR
PWY_7196_superpathway_of_pyrimidine_ribonucleosides_salvage_6mo	rs427978	11	26591979	A	G	0.385	0.0016872	0.125074	0.989264	0.999829	ENSG00000134343	ANO3
SER_GLYSYN_PWY_superpathway_of_L_serine_and_glycine_biosynthesis_I_1mo	rs2239189	12	47752807	C	T	0.356	-0.001771	0.131506	0.989284	0.999829	ENSG00000079337	RAPGEF3
s__Bacteroides_sp900552405_1mo	rs7219344	17	5773853	G	A	0.418	0.00179137	0.133156	0.989295	0.999829	ENSG00000179314	WSCD1
s__Clostridium_neonatale_6mo	rs11639655	16	90049323	G	A	0.398	-0.00193783	0.144217	0.989306	0.999829	ENSG00000003249	DBNDD1
ENTBACSYN_PWY_enterobactin_biosynthesis_1mo	rs58670076	6	54652470	C	CA	0.188	-0.00237758	0.177026	0.989313	0.999829	ENSG00000168143	FAM83B
HSERMETANA_PWY_L_methionine_biosynthesis_III_1mo	rs1990698	12	16443458	T	G	0.304	0.00208807	0.155492	0.989314	0.999829	ENSG00000048540	LMO3
PWY_6549_L_glutamine_biosynthesis_III_6mo	rs606632	11	107412217	T	C	0.21	-0.00226556	0.168741	0.989315	0.999829	ENSG00000152404	CWF19L2
g__Haemophilus_D_1mo	rs131	7	24899268	G	C	0.414	0.00198017	0.14775	0.989335	0.999829	ENSG00000070882	OSBPL3
g__Escherichia_6mo	rs200643554;rs1281097338	15	66423442	C	CT	0.31	0.00185736	0.138705	0.989343	0.999829	ENSG00000174446	SNAPC5
s__Bacteroides_faecis_6mo	rs1375176352;rs11437071	2	240408532	GAA	GA	0.297	0.00186448	0.139672	0.989376	0.999829	ENSG00000063660	GPC1
s__Bacteroides_fragilis_A_1mo	rs11712040	3	40585608	C	T	0.342	0.00199911	0.149989	0.989394	0.999829	ENSG00000188846	RPL14
s__Streptococcus_peroris_6mo	rs2277115	6	47042215	C	G	0.393	0.00204733	0.153916	0.989414	0.999829	ENSG00000153292	ADGRF1
PWY_6969_TCA_cycle_V_2_oxoglutarate:ferredoxin_oxidoreductase_1mo	rs11032500	11	34032971	G	A	0.353	-0.00187697	0.141672	0.989457	0.999829	ENSG00000135387	CAPRIN1
s__Phocaeicola_massiliensis_6mo	rs3067056	17	5553716	C	CCT	0.439	0.00170108	0.128518	0.989466	0.999829	ENSG00000091592	NLRP1
P161_PWY_acetylene_degradation_1mo	rs34909950	7	42103741	C	T	0.375	0.00189043	0.142908	0.989474	0.999829	ENSG00000106571	GLI3
PWY_5177_glutaryl_CoA_degradation_1mo	rs111831101	17	80080209	A	AAGAC	0.392	0.00187643	0.141891	0.989477	0.999829	ENSG00000141519	CCDC40
PWY_5030_L_histidine_degradation_III_6mo	rs702966	11	611919	G	C	0.179	-0.00242093	0.183812	0.989518	0.999829	ENSG00000177595	PIDD1
s__Bifidobacterium_sp002742445_1mo	rs7075577	10	14739054	T	C	0.286	-0.00180095	0.137016	0.989541	0.999829	ENSG00000065809	FAM107B
s__Eggerthella_lenta_6mo	rs7459368	7	70623710	A	G	0.5	0.0018268	0.139013	0.989542	0.999829	ENSG00000158321	AUTS2
COLANSYN_PWY_colanic_acid_building_blocks_biosynthesis_1mo	rs7343116	19	57516007	A	G	0.221	-0.00215329	0.163842	0.989542	0.999829	ENSG00000171649	ZIK1
PWY_6545_pyrimidine_deoxyribonucleotides_de_novo_biosynthesis_III_6mo	rs7638137	3	190375460	A	G	0.495	-0.0017018	0.129785	0.989564	0.999829	ENSG00000163347	CLDN1
PWY_6545_pyrimidine_deoxyribonucleotides_de_novo_biosynthesis_III_6mo	rs7638137	3	190375460	A	G	0.495	-0.0017018	0.129785	0.989564	0.999829	ENSG00000113946	CLDN16
s__Clostridium_tertium_6mo	rs56043867	4	70212661	A	C	0.248	0.001935	0.148304	0.989616	0.999829	ENSG00000171209	CSN3
HEMESYN2_PWY_heme_biosynthesis_II_anaerobic_1mo	rs702966	11	611919	G	C	0.199	-0.0024089	0.184649	0.989619	0.999829	ENSG00000177595	PIDD1
PWY_5676_acetyl_CoA_fermentation_to_butanoate_II_1mo	rs4733894	8	38985874	C	T	0.346	0.00192631	0.147773	0.989627	0.999829	ENSG00000169499	PLEKHA2
TCA_GLYOX_BYPASS_superpathway_of_glyoxylate_bypass_and_TCA_1mo	rs1698884	11	19216688	C	T	0.266	-0.00206178	0.158451	0.989646	0.999829	ENSG00000177054	ZDHHC13
PWY_4702_phytate_degradation_I_6mo	rs11644917	16	4890386	G	A	0.379	-0.00202422	0.15625	0.98969	0.999829	ENSG00000118898	PPL
PWY_6608_guanosine_nucleotides_degradation_III_1mo	rs7671278	4	173174618	A	G	0.299	0.00193867	0.149652	0.989691	0.999829	ENSG00000109586	GALNT7
THISYNARA_PWY_superpathway_of_thiamin_diphosphate_biosynthesis_III_eukaryotes_6mo	rs35490774	4	47933217	T	TA	0.158	-0.00224939	0.173667	0.989692	0.999829	ENSG00000145244	CORIN
PWY_5384_sucrose_degradation_IV_sucrose_phosphorylase_1mo	rs60591961	1	98906322	C	A	0.263	-0.00153834	0.11884	0.989699	0.999829	ENSG00000162627	SNX7
PWY_7013_L_12_propanediol_degradation_6mo	rs35974997	2	113084546	T	TA	0.383	-0.00184549	0.142625	0.989702	0.999829	ENSG00000125538	IL1B
PWY_622_starch_biosynthesis_1mo	rs8065577	17	7481855	G	C	0.234	0.00227359	0.176228	0.989734	0.999829	ENSG00000129226	CD68
s__Faecalimonas_sp900556835_6mo	rs6850406	4	186096037	C	T	0.398	-0.00172149	0.133744	0.989756	0.999829	ENSG00000109794	FAM149A
s__Bacteroides_uniformis_6mo	rs196310	10	119622103	A	G	0.495	-0.00167418	0.130644	0.989801	0.999829	ENSG00000151929	BAG3
s__Bacteroides_thetaiotaomicron_6mo	rs55822955	17	47884447	G	A	0.401	-0.00178177	0.139177	0.989811	0.999829	ENSG00000189120	SP6
PENTOSE_P_PWY_pentose_phosphate_pathway_1mo	rs34748421	2	46486416	A	AAC	0.415	-0.00171405	0.134171	0.989834	0.999829	ENSG00000119729	RHOQ
s__Erysipelatoclostridium_ramosum_6mo	rs10771048	12	23968373	C	T	0.25	-0.00204308	0.160218	0.989851	0.999829	ENSG00000134532	SOX5
PWY_6628_superpathway_of_L_phenylalanine_biosynthesis_1mo	rs9483457	6	132476694	C	T	0.194	-0.00209019	0.163962	0.989856	0.999829	ENSG00000079931	MOXD1
s__Bacteroides_faecichinchillae_6mo	rs6749277	2	189940363	G	A	0.255	-0.00181646	0.142652	0.989866	0.999829	ENSG00000187699	C2orf88
RHAMCAT_PWY_L_rhamnose_degradation_I_6mo	rs151040458	18	26322455	A	AAAAT	0.253	0.00227721	0.178902	0.98987	0.999829	ENSG00000141384	TAF4B
PWY_6353_purine_nucleotides_degradation_II_aerobic_6mo	rs12648017	4	183871646	T	A	0.26	-0.00196905	0.154818	0.989878	0.999829	ENSG00000173320	STOX2
PWY_6608_guanosine_nucleotides_degradation_III_6mo	rs4742232	9	6638274	G	A	0.296	0.00220251	0.173365	0.989889	0.999829	ENSG00000178445	GLDC
HEXITOLDEGSUPER_PWY_superpathway_of_hexitol_degradation_bacteria_1mo	rs745080	14	52522510	A	G	0.387	-0.00155053	0.122201	0.989903	0.999829	ENSG00000087301	TXNDC16
PWY_5173_superpathway_of_acetyl_CoA_biosynthesis_6mo	rs60806253	11	18434217	A	AT	0.411	-0.00184506	0.145546	0.989911	0.999829	ENSG00000134333	LDHA
PWY_3781_aerobic_respiration_I_cytochrome_c_6mo	rs9444704	6	89745710	T	C	0.265	0.00197743	0.156131	0.98992	0.999829	ENSG00000112159	MDN1
ARGININE_SYN4_PWY_L_ornithine_de_novo_biosynthesis_6mo	rs490124	8	23837625	A	G	0.414	0.00179339	0.141725	0.989929	0.999829	ENSG00000159167	STC1
s__Phocaeicola_sp900554435_1mo	rs7343116	19	57516007	A	G	0.221	-0.00180432	0.14264	0.989934	0.999829	ENSG00000171649	ZIK1
FASYN_INITIAL_PWY_superpathway_of_fatty_acid_biosynthesis_initiation_E_coli_1mo	rs7107776	11	119209603	T	C	0.457	-0.00149545	0.118802	0.989983	0.999829	ENSG00000076706	MCAM
PWY_622_starch_biosynthesis_1mo	rs3797326	5	172170479	C	T	0.372	0.00170086	0.135316	0.989998	0.999829	ENSG00000072786	STK10
PWY_6703_preQ0_biosynthesis_1mo	rs2255464	8	98033750	C	A	0.364	-0.00196778	0.156602	0.990001	0.999829	ENSG00000132561	MATN2
PWY_6147_6_hydroxymethyl_dihydropterin_diphosphate_biosynthesis_I_6mo	rs56043867	4	70212661	A	C	0.248	-0.00192135	0.153484	0.990037	0.999829	ENSG00000171209	CSN3
GLUCARGALACTSUPER_PWY_superpathway_of_D_glucarate_and_D_galactarate_degradation_1mo	rs77477577	1	62034794	T	G	0.234	0.00203221	0.162449	0.990045	0.999829	ENSG00000132849	PATJ
PWY_6859_all_trans_farnesol_biosynthesis_1mo	rs11712040	3	40585608	C	T	0.342	-0.00194105	0.156472	0.990129	0.999829	ENSG00000188846	RPL14
PWY_6859_all_trans_farnesol_biosynthesis_6mo	rs149598038;rs3040509	5	6688581	C	CTGTGTGTGTGTGTGTGTGTGTG	0.243	-0.00180381	0.145764	0.990151	0.999829	ENSG00000037474	NSUN2
TCA_GLYOX_BYPASS_superpathway_of_glyoxylate_bypass_and_TCA_1mo	rs10549897;rs1243957807	8	142589350	G	GGTGT	0.188	-0.00208829	0.168842	0.990158	0.999829	ENSG00000198576	ARC
PWY_6630_superpathway_of_L_tyrosine_biosynthesis_1mo	rs2741433	20	45360589	C	A	0.204	0.00202906	0.164315	0.990174	0.999829	ENSG00000244274	DBNDD2
PWY_621_sucrose_degradation_III_sucrose_invertase_6mo	rs12366934	12	89503251	C	A	0.375	0.0018475	0.149664	0.990176	0.999829	ENSG00000257594	GALNT4
PENTOSE_P_PWY_pentose_phosphate_pathway_1mo	rs4913431	12	68269534	C	A	0.284	-0.00191337	0.155261	0.990193	0.999829	ENSG00000127314	RAP1B
LACTOSECAT_PWY_lactose_and_galactose_degradation_I_6mo	rs7176947	15	59573234	C	T	0.36	0.0013856	0.112952	0.990237	0.999829	ENSG00000140297	GCNT3
PWY_6588_pyruvate_fermentation_to_acetone_1mo	rs4407215	2	108532014	C	A	0.457	-0.00184741	0.150622	0.99024	0.999829	ENSG00000196862	RGPD4
PWY_5188_tetrapyrrole_biosynthesis_I_from_glutamate_1mo	rs4733894	8	38985874	C	T	0.346	-0.00170391	0.139721	0.990296	0.999829	ENSG00000169499	PLEKHA2
PWY_5177_glutaryl_CoA_degradation_1mo	rs702966	11	611919	G	C	0.199	-0.00219962	0.180373	0.990296	0.999829	ENSG00000177595	PIDD1
PRPP_PWY_superpathway_of_histidine_purine_and_pyrimidine_biosynthesis_6mo	rs374893372;rs1293681358;rs1306313098;rs1410253040;rs1439100811	17	55090855	CTGTG	CTGTGTGTGTG	0.297	0.00174281	0.142952	0.990297	0.999829	ENSG00000108924	HLF
PWY_6353_purine_nucleotides_degradation_II_aerobic_6mo	rs2072472	2	102026557	G	A	0.252	-0.00190406	0.156372	0.990309	0.999829	ENSG00000115594	IL1R1
PWY_5347_superpathway_of_L_methionine_biosynthesis_transsulfuration_6mo	rs11728300	4	69924285	C	T	0.423	-0.00143486	0.118204	0.990339	0.999829	ENSG00000126545	CSN1S1
PWY_5173_superpathway_of_acetyl_CoA_biosynthesis_1mo	rs139587962	1	23366350	G	GGAGGCAAAGT	0.269	0.00167658	0.138117	0.990341	0.999829	ENSG00000125945	ZNF436
HISDEG_PWY_L_histidine_degradation_I_6mo	rs540788483;rs10522844;rs111509267	1	165591811	A	AATTATTATTATTATTATT	0.464	-0.00160517	0.132316	0.990345	0.999829	ENSG00000143149	ALDH9A1
s__Bacteroides_thetaiotaomicron_1mo	rs13009914	2	85643091	A	T	0.307	-0.00190055	0.156652	0.990346	0.999829	ENSG00000118640	VAMP8
CALVIN_PWY_Calvin_Benson_Bassham_cycle_6mo	rs6997446	8	96354230	G	A	0.45	-0.00183526	0.151317	0.990347	0.999829	ENSG00000169439	SDC2
TRNA_CHARGING_PWY_tRNA_charging_1mo	rs540788483;rs10522844;rs111509267	1	165591811	A	AATTATTATTATTATTATT	0.457	0.00137788	0.113896	0.990373	0.999829	ENSG00000143149	ALDH9A1
FUCCAT_PWY_fucose_degradation_6mo	rs540788483;rs10522844;rs111509267	1	165591811	A	AATTATTATTATTATTATT	0.464	0.0015554	0.128697	0.990382	0.999829	ENSG00000143149	ALDH9A1
s__Klebsiella_A_oxytoca_1mo	rs10933034	2	224079139	C	A	0.218	-0.00193747	0.160315	0.990383	0.999829	ENSG00000135919	SERPINE2
s__Clostridium_P_perfringens_6mo	rs35974997	2	113084546	T	TA	0.383	0.00176242	0.145909	0.990387	0.999829	ENSG00000125538	IL1B
PWY_622_starch_biosynthesis_1mo	rs34038846	1	91763937	T	C	0.204	0.00190974	0.158231	0.990396	0.999829	ENSG00000069702	TGFBR3
s__Schaedlerella_sp004556565_1mo	rs10818538	9	121454112	C	G	0.333	-0.00169422	0.140834	0.990427	0.999829	ENSG00000136848	DAB2IP
PWY_5265_peptidoglycan_biosynthesis_II_staphylococci_6mo	rs4784242	16	52681590	G	T	0.381	-0.00181523	0.151153	0.990442	0.999829	ENSG00000103460	TOX3
g__Collinsella_6mo	rs62064619	17	10183614	T	C	0.343	-0.00167889	0.140065	0.99046	0.999829	ENSG00000007237	GAS7
s__Veillonella_parvula_A_1mo	rs1421379943;rs56066046	5	153500570	TTC	T	0.307	0.00133611	0.11172	0.990483	0.999829	ENSG00000155511	GRIA1
PWY_6969_TCA_cycle_V_2_oxoglutarate:ferredoxin_oxidoreductase_1mo	rs6078866	20	12993919	G	A	0.326	-0.0021505	0.179848	0.990485	0.999829	ENSG00000172296	SPTLC3
PWY_6285_superpathway_of_fatty_acids_biosynthesis_E_coli_1mo	rs10549897;rs1243957807	8	142589350	G	GGTGT	0.188	-0.00199854	0.167512	0.990506	0.999829	ENSG00000198576	ARC
KETOGLUCONMET_PWY_ketogluconate_metabolism_6mo	rs60591961	1	98906322	C	A	0.262	0.00160273	0.134623	0.990525	0.999829	ENSG00000162627	SNX7
PWY_5265_peptidoglycan_biosynthesis_II_staphylococci_6mo	rs11903259	2	190705965	A	T	0.227	0.0018646	0.156926	0.990544	0.999829	ENSG00000138386	NAB1
GALACTUROCAT_PWY_D_galacturonate_degradation_I_1mo	rs4958897	5	151120172	T	C	0.186	0.00206721	0.173962	0.990544	0.999829	ENSG00000197043	ANXA6
GALACTUROCAT_PWY_D_galacturonate_degradation_I_1mo	rs4958897	5	151120172	T	C	0.186	0.00206721	0.173962	0.990544	0.999829	ENSG00000211445	GPX3
GALACTUROCAT_PWY_D_galacturonate_degradation_I_1mo	rs4958897	5	151120172	T	C	0.186	0.00206721	0.173962	0.990544	0.999829	ENSG00000198624	CCDC69
GALACTUROCAT_PWY_D_galacturonate_degradation_I_1mo	rs4958897	5	151120172	T	C	0.186	0.00206721	0.173962	0.990544	0.999829	ENSG00000145901	TNIP1
NONOXIPENT_PWY_pentose_phosphate_pathway_non_oxidative_branch_6mo	rs2581816	3	52980641	T	C	0.335	-0.00170211	0.143279	0.990545	0.999829	ENSG00000163935	SFMBT1
HEMESYN2_PWY_heme_biosynthesis_II_anaerobic_6mo	rs4661271	1	223492066	A	G	0.423	0.0015281	0.128718	0.990552	0.999829	ENSG00000143502	SUSD4
s__Eubacterium_G_sp900556905_1mo	rs1513064	4	165257917	A	G	0.253	-0.00209923	0.176912	0.990558	0.999829	ENSG00000052802	MSMO1
PWY_6519_8_amino_7_oxononanoate_biosynthesis_I_1mo	rs7764797	6	18381778	G	A	0.21	0.00212691	0.179347	0.990563	0.999829	ENSG00000137393	RNF144B
s__Schaedlerella_sp004556565_6mo	rs2188710	17	47102952	T	C	0.247	-0.00180021	0.151905	0.990568	0.999829	ENSG00000108433	GOSR2
PWY_5005_biotin_biosynthesis_II_6mo	rs7860253	9	266999	G	A	0.227	0.00182836	0.154605	0.990588	0.999829	ENSG00000107099	DOCK8
g__Bacteroides_1mo	rs4958897	5	151120172	T	C	0.186	-0.00187188	0.158302	0.990591	0.999829	ENSG00000197043	ANXA6
g__Bacteroides_1mo	rs4958897	5	151120172	T	C	0.186	-0.00187188	0.158302	0.990591	0.999829	ENSG00000211445	GPX3
g__Bacteroides_1mo	rs4958897	5	151120172	T	C	0.186	-0.00187188	0.158302	0.990591	0.999829	ENSG00000198624	CCDC69
g__Bacteroides_1mo	rs4958897	5	151120172	T	C	0.186	-0.00187188	0.158302	0.990591	0.999829	ENSG00000145901	TNIP1
ENTBACSYN_PWY_enterobactin_biosynthesis_6mo	rs57213430	9	137029055	C	CA	0.247	-0.00176449	0.149546	0.99061	0.999829	ENSG00000107281	NPDC1
GLUCARGALACTSUPER_PWY_superpathway_of_D_glucarate_and_D_galactarate_degradation_6mo	rs11237263	11	77667760	G	A	0.19	0.00170033	0.144301	0.990622	0.999829	ENSG00000087884	AAMDC
PWY_6531_mannitol_cycle_6mo	rs117300748	9	133429120	C	T	0.309	-0.00172962	0.146799	0.990623	0.999829	ENSG00000148291	SURF2
SALVADEHYPOX_PWY_adenosine_nucleotides_degradation_II_6mo	rs34234307	1	229644293	T	C	0.46	0.00144387	0.122724	0.990637	0.999829	ENSG00000135776	ABCB10
PWY_5188_tetrapyrrole_biosynthesis_I_from_glutamate_1mo	rs4661271	1	223492066	A	G	0.419	-0.00147011	0.124953	0.990638	0.999829	ENSG00000143502	SUSD4
PWY_6859_all_trans_farnesol_biosynthesis_1mo	rs12675660	8	29634180	G	A	0.234	0.00217323	0.185117	0.990658	0.999829	ENSG00000120875	DUSP4
PWY_6588_pyruvate_fermentation_to_acetone_1mo	rs4072532	17	82436204	A	G	0.272	-0.00182373	0.155368	0.990659	0.999829	ENSG00000182612	TSPAN10
P124_PWY_Bifidobacterium_shunt_6mo	rs538413	10	17940004	G	A	0.317	-0.00150675	0.129035	0.990707	0.999829	ENSG00000165996	HACD1
s__Parabacteroides_distasonis_A_1mo	rs1889742	10	119190045	A	G	0.301	0.00167524	0.14358	0.990715	0.999829	ENSG00000165672	PRDX3
PWY_6270_isoprene_biosynthesis_I_6mo	rs61821522	1	201976696	T	C	0.297	0.00157776	0.135272	0.990718	0.999829	ENSG00000134375	TIMM17A
PWY_6270_isoprene_biosynthesis_I_6mo	rs61821522	1	201976696	T	C	0.297	0.00157776	0.135272	0.990718	0.999829	ENSG00000176393	RNPEP
s__Bacteroides_uniformis_1mo	rs7305292	12	105310229	A	G	0.255	0.00186654	0.160212	0.990729	0.999829	ENSG00000136044	APPL2
g__Collinsella_6mo	rs540788483;rs10522844;rs111509267	1	165591811	A	AATTATTATTATTATTATT	0.464	0.00144918	0.124836	0.990761	0.999829	ENSG00000143149	ALDH9A1
THISYN_PWY_superpathway_of_thiamin_diphosphate_biosynthesis_I_1mo	rs789384	3	154364998	T	C	0.398	0.00141794	0.122612	0.990798	0.999829	ENSG00000114790	ARHGEF26
PWY_4984_urea_cycle_6mo	rs1286634688;rs1491383679;rs34073958	3	10686043	CTTT	CTT	0.188	0.00179619	0.155396	0.990801	0.999829	ENSG00000157087	ATP2B2
P4_PWY_superpathway_of_L_lysine_L_threonine_and_L_methionine_biosynthesis_I_6mo	rs2237337	7	27739266	C	T	0.338	-0.0015846	0.137113	0.990802	0.999829	ENSG00000106052	TAX1BP1
P4_PWY_superpathway_of_L_lysine_L_threonine_and_L_methionine_biosynthesis_I_6mo	rs2237337	7	27739266	C	T	0.338	-0.0015846	0.137113	0.990802	0.999829	ENSG00000106049	HIBADH
PHOSLIPSYN_PWY_superpathway_of_phospholipid_biosynthesis_I_bacteria_1mo	rs36071274	22	39199284	C	CA	0.468	-0.0014357	0.124369	0.990814	0.999829	ENSG00000100311	PDGFB
g__Phocaeicola_6mo	rs606460	11	75537412	A	G	0.28	-0.00164598	0.142763	0.990824	0.999829	ENSG00000171533	MAP6
g__Bifidobacterium_6mo	rs9456980	6	158022485	A	G	0.475	-0.00158606	0.137698	0.990833	0.999829	ENSG00000078269	SYNJ2
PWY_4981_L_proline_biosynthesis_II_from_arginine_6mo	rs7583625	2	208184015	G	A	0.268	-0.00181406	0.157748	0.990848	0.999829	ENSG00000138413	IDH1
PWY_6305_putrescine_biosynthesis_IV_1mo	rs57587106	7	12319830	CT	C	0.448	-0.00151855	0.132329	0.990868	0.999829	ENSG00000146530	VWDE
s__Eggerthella_lenta_1mo	rs867311	2	111920393	T	G	0.25	0.00165797	0.144884	0.990894	0.999829	ENSG00000153208	MERTK
PWY_2723_trehalose_degradation_V_1mo	rs7357330	7	10888515	G	A	0.321	0.00151063	0.132241	0.99091	0.999829	ENSG00000189043	NDUFA4
PWY_2941_L_lysine_biosynthesis_II_6mo	rs196310	10	119622103	A	G	0.495	-0.00174388	0.153049	0.990932	0.999829	ENSG00000151929	BAG3
PWY_5005_biotin_biosynthesis_II_6mo	rs6749277	2	189940363	G	A	0.255	-0.00190663	0.167629	0.990948	0.999829	ENSG00000187699	C2orf88
PRPP_PWY_superpathway_of_histidine_purine_and_pyrimidine_biosynthesis_6mo	rs12924247	16	84399080	G	C	0.273	-0.0017571	0.154971	0.990976	0.999829	ENSG00000064270	ATP2C2
g__Klebsiella_1mo	rs7176947	15	59573234	C	T	0.363	0.00150678	0.132884	0.990977	0.999829	ENSG00000140297	GCNT3
PWY_2941_L_lysine_biosynthesis_II_1mo	rs13234124	7	107584598	T	C	0.234	0.00173807	0.153519	0.990991	0.999829	ENSG00000164597	COG5
PWY_6549_L_glutamine_biosynthesis_III_6mo	rs2579136	10	77859703	A	G	0.299	-0.00163733	0.144751	0.990998	0.999829	ENSG00000151208	DLG5
COLANSYN_PWY_colanic_acid_building_blocks_biosynthesis_1mo	rs3852091	4	70506382	A	G	0.335	-0.00177525	0.156978	0.991001	0.999829	ENSG00000171195	MUC7
PWY_621_sucrose_degradation_III_sucrose_invertase_1mo	rs4851594	2	102484553	G	A	0.457	-0.00169191	0.149815	0.991013	0.999829	ENSG00000180251	SLC9A4
TCA_TCA_cycle_I_prokaryotic_1mo	rs1007932	16	89772133	T	C	0.089	-0.00272549	0.241351	0.991014	0.999829	ENSG00000204991	SPIRE2
PWY_3781_aerobic_respiration_I_cytochrome_c_6mo	rs9553022	13	23632489	A	G	0.429	-0.00148494	0.131541	0.991016	0.999829	ENSG00000127863	TNFRSF19
PWY_4981_L_proline_biosynthesis_II_from_arginine_1mo	rs3124607	9	136520387	A	G	0.342	-0.00182858	0.162771	0.991061	0.999829	ENSG00000165716	FAM69B
CITRULBIO_PWY_L_citrulline_biosynthesis_6mo	rs10123179	9	115207404	C	T	0.516	-0.00150206	0.133892	0.991072	0.999829	ENSG00000041982	TNC
P164_PWY_purine_nucleobases_degradation_I_anaerobic_1mo	rs1013207	6	116272134	A	T	0.328	0.00154666	0.137989	0.991081	0.999829	ENSG00000189241	TSPYL1
PWY_2941_L_lysine_biosynthesis_II_1mo	rs2581816	3	52980641	T	C	0.312	0.00150935	0.134819	0.991091	0.999829	ENSG00000163935	SFMBT1
PWY_5188_tetrapyrrole_biosynthesis_I_from_glutamate_6mo	rs151040458	18	26322455	A	AAAAT	0.253	-0.00187694	0.168078	0.991113	0.999829	ENSG00000141384	TAF4B
PWY_6147_6_hydroxymethyl_dihydropterin_diphosphate_biosynthesis_I_1mo	rs7219344	17	5773853	G	A	0.418	-0.00161278	0.144708	0.991131	0.999829	ENSG00000179314	WSCD1
P122_PWY_heterolactic_fermentation_6mo	rs141083585;rs148070172;rs774665047	1	99964541	ATTG	ATTGTTGTTG	0.328	0.00168042	0.150881	0.991136	0.999829	ENSG00000156876	SASS6
s__Veillonella_tobetsuensis_1mo	rs9869380	3	36669806	G	T	0.386	0.00131364	0.118023	0.991143	0.999829	ENSG00000144681	STAC
P164_PWY_purine_nucleobases_degradation_I_anaerobic_6mo	rs10740885	10	34331018	C	A	0.449	0.00135397	0.122291	0.991189	0.999829	ENSG00000099250	NRP1
P441_PWY_superpathway_of_N_acetylneuraminate_degradation_6mo	rs10799788	1	23030371	A	G	0.318	-0.00166514	0.150523	0.991196	0.999829	ENSG00000004487	KDM1A
PENTOSE_P_PWY_pentose_phosphate_pathway_1mo	rs59437294	19	23403366	C	CTTTTT	0.188	0.00180771	0.163522	0.991203	0.999829	ENSG00000167232	ZNF91
g__Bifidobacterium_6mo	rs10886331	10	118889927	T	C	0.475	-0.00158666	0.143716	0.991214	0.999829	ENSG00000151893	CACUL1
s__Clostridium_neonatale_1mo	rs7085133	10	80150387	A	G	0.321	0.00156368	0.142178	0.991248	0.999829	ENSG00000122359	ANXA11
s__Clostridium_tertium_1mo	rs62064619	17	10183614	T	C	0.362	-0.00168357	0.15337	0.991265	0.999829	ENSG00000007237	GAS7
PWY_4984_urea_cycle_6mo	rs2447094	17	2390754	A	C	0.464	0.0015686	0.143124	0.991278	0.999829	ENSG00000141258	SGSM2
VALSYN_PWY_L_valine_biosynthesis_6mo	rs10123179	9	115207404	C	T	0.516	-0.00155942	0.142449	0.991288	0.999829	ENSG00000041982	TNC
s__Lacticaseibacillus_rhamnosus_6mo	rs2283805	22	23247755	A	G	0.531	0.00147758	0.135122	0.991297	0.999829	ENSG00000186716	BCR
s__Staphylococcus_epidermidis_1mo	rs1286634688;rs1491383679;rs34073958	3	10686043	CTTT	CTT	0.177	0.00172035	0.15763	0.991315	0.999829	ENSG00000157087	ATP2B2
s__Bacteroides_uniformis_6mo	rs1007932	16	89772133	T	C	0.09	0.00248881	0.22809	0.991316	0.999829	ENSG00000204991	SPIRE2
PWY_6527_stachyose_degradation_6mo	rs6728797	2	160501097	C	T	0.475	-0.00157691	0.144933	0.991341	0.999829	ENSG00000153250	RBMS1
POLYISOPRENSYN_PWY_polyisoprenoid_biosynthesis_E_coli_6mo	rs12799584	11	124336163	G	A	0.352	-0.00145009	0.133424	0.99135	0.999829	ENSG00000110002	VWA5A
PWY_4702_phytate_degradation_I_6mo	rs4733894	8	38985874	C	T	0.338	-0.00166729	0.153459	0.991353	0.999829	ENSG00000169499	PLEKHA2
PWY_6895_superpathway_of_thiamin_diphosphate_biosynthesis_II_1mo	rs10719228	1	44851953	C	CT	0.231	0.00170369	0.156793	0.991353	0.999829	ENSG00000173846	PLK3
PWY_3781_aerobic_respiration_I_cytochrome_c_1mo	rs1926582	10	118930265	T	G	0.349	-0.00128504	0.118454	0.991367	0.999829	ENSG00000188613	NANOS1
THISYN_PWY_superpathway_of_thiamin_diphosphate_biosynthesis_I_1mo	rs6573573	14	24130048	C	T	0.263	0.0013552	0.125102	0.99138	0.999829	ENSG00000100897	DCAF11
PWY_6895_superpathway_of_thiamin_diphosphate_biosynthesis_II_6mo	rs4784242	16	52681590	G	T	0.381	-0.00149978	0.138501	0.991382	0.999829	ENSG00000103460	TOX3
s__Clostridioides_difficile_6mo	rs7459368	7	70623710	A	G	0.5	0.00153993	0.142701	0.991412	0.999829	ENSG00000158321	AUTS2
PWY_5189_tetrapyrrole_biosynthesis_II_from_glycine_1mo	rs131	7	24899268	G	C	0.414	-0.00173624	0.161182	0.991428	0.999829	ENSG00000070882	OSBPL3
s__Streptococcus_peroris_6mo	rs7219344	17	5773853	G	A	0.418	0.00143447	0.133259	0.991433	0.999829	ENSG00000179314	WSCD1
s__Bacteroides_uniformis_6mo	rs879104	8	134597294	A	G	0.22	0.00151625	0.140971	0.99144	0.999829	ENSG00000066827	ZFAT
s__Clostridium_neonatale_1mo	rs57587106	7	12319830	CT	C	0.448	0.00154404	0.143615	0.991445	0.999829	ENSG00000146530	VWDE
PWY_1861_formaldehyde_assimilation_II_RuMP_Cycle_6mo	rs286885	11	34665799	C	A	0.521	0.0013508	0.126082	0.991474	0.999829	ENSG00000135373	EHF
s__Phocaeicola_massiliensis_6mo	rs2239189	12	47752807	C	T	0.375	0.00145517	0.135833	0.991474	0.999829	ENSG00000079337	RAPGEF3
PWY_1269_CMP_3_deoxy_D_manno_octulosonate_biosynthesis_I_6mo	rs34038846	1	91763937	T	C	0.199	-0.00148261	0.138602	0.991487	0.999829	ENSG00000069702	TGFBR3
P461_PWY_hexitol_fermentation_to_lactate_formate_ethanol_and_acetate_1mo	rs34379945	13	98972422	G	GT	0.542	-0.00145467	0.136202	0.991501	0.999829	ENSG00000169508	GPR183
s__Bifidobacterium_reuteri_6mo	rs2277115	6	47042215	C	G	0.393	0.00162342	0.152399	0.991522	0.999829	ENSG00000153292	ADGRF1
s__Clostridium_paraputrificum_1mo	rs6565617	17	81645307	A	G	0.359	-0.00144335	0.135501	0.991524	0.999829	ENSG00000182446	NPLOC4
COBALSYN_PWY_adenosylcobalamin_salvage_from_cobinamide_I_6mo	rs7583625	2	208184015	G	A	0.268	0.0018439	0.173186	0.991526	0.999829	ENSG00000138413	IDH1
PWY_2723_trehalose_degradation_V_1mo	rs35490774	4	47933217	T	TA	0.188	0.00152873	0.143805	0.991541	0.999829	ENSG00000145244	CORIN
s__Bifidobacterium_pseudocatenulatum_6mo	rs35490774	4	47933217	T	TA	0.158	-0.00168297	0.158382	0.991543	0.999829	ENSG00000145244	CORIN
PWY_6612_superpathway_of_tetrahydrofolate_biosynthesis_6mo	rs370439634	4	2691774	T	TA	0.352	-0.0013437	0.126714	0.991561	0.999829	ENSG00000168884	TNIP2
g__Ruminococcus_B_6mo	rs4653971	1	228506439	T	C	0.365	-0.00150866	0.142372	0.991567	0.999829	ENSG00000168159	RNF187
s__Collinsella_sp900544425_6mo	rs6949307	7	48290241	C	A	0.432	-0.00149453	0.141556	0.991597	0.999829	ENSG00000179869	ABCA13
PWY_6969_TCA_cycle_V_2_oxoglutarate:ferredoxin_oxidoreductase_1mo	rs34340938	5	43550883	TA	T	0.489	0.0014587	0.138626	0.991627	0.999829	ENSG00000112992	NNT
PWY_6969_TCA_cycle_V_2_oxoglutarate:ferredoxin_oxidoreductase_1mo	rs149046237	2	1592861	C	T	0.263	0.00166564	0.158621	0.991644	0.999829	ENSG00000130508	PXDN
g__Phocaeicola_6mo	rs7918947	10	95565972	C	A	0.536	0.00130927	0.124885	0.991656	0.999829	ENSG00000095637	SORBS1
g__Flavonifractor_6mo	rs7562372	2	100289869	T	C	0.325	-0.00144819	0.138323	0.991668	0.999829	ENSG00000170500	LONRF2
PWY_5676_acetyl_CoA_fermentation_to_butanoate_II_6mo	rs11639655	16	90049323	G	A	0.398	-0.0013974	0.133781	0.991687	0.999829	ENSG00000003249	DBNDD1
s__Phocaeicola_coprocola_1mo	rs10010473	4	7222582	G	A	0.323	0.00134697	0.129505	0.991723	0.999829	ENSG00000125089	SH3TC1
SULFATE_CYS_PWY_superpathway_of_sulfate_assimilation_and_cysteine_biosynthesis_6mo	rs1108287	17	43005088	T	G	0.335	-0.0015187	0.146138	0.991729	0.999829	ENSG00000131469	RPL27
THISYN_PWY_superpathway_of_thiamin_diphosphate_biosynthesis_I_6mo	rs12648017	4	183871646	T	A	0.26	0.00168334	0.162092	0.991735	0.999829	ENSG00000173320	STOX2
s__Bacteroides_xylanisolvens_6mo	rs1432270	2	165847910	T	C	0.203	-0.00157159	0.151527	0.991746	0.999829	ENSG00000115339	GALNT3
s__Erysipelatoclostridium_ramosum_1mo	rs10818538	9	121454112	C	G	0.333	-0.00164198	0.158461	0.991754	0.999829	ENSG00000136848	DAB2IP
s__Klebsiella_pneumoniae_6mo	rs7801386	7	65428320	C	G	0.396	-0.00138152	0.133748	0.991779	0.999829	ENSG00000152926	ZNF117
PWY_4981_L_proline_biosynthesis_II_from_arginine_1mo	rs9483457	6	132476694	C	T	0.194	0.00200246	0.193981	0.991785	0.999829	ENSG00000079931	MOXD1
COBALSYN_PWY_adenosylcobalamin_salvage_from_cobinamide_I_1mo	rs7067963	10	4947800	G	A	0.409	-0.00151928	0.147466	0.991802	0.999829	ENSG00000151632	AKR1C2
COBALSYN_PWY_adenosylcobalamin_salvage_from_cobinamide_I_6mo	rs56043867	4	70212661	A	C	0.248	0.00175559	0.170688	0.991814	0.999829	ENSG00000171209	CSN3
g__Collinsella_6mo	rs7562372	2	100289869	T	C	0.325	-0.00142432	0.138804	0.991833	0.999829	ENSG00000170500	LONRF2
PWY_7013_L_12_propanediol_degradation_6mo	rs606460	11	75537412	A	G	0.28	-0.00158768	0.154942	0.991845	0.999829	ENSG00000171533	MAP6
ARGININE_SYN4_PWY_L_ornithine_de_novo_biosynthesis_1mo	rs10719228	1	44851953	C	CT	0.231	-0.00165075	0.161117	0.991847	0.999829	ENSG00000173846	PLK3
PWY_5177_glutaryl_CoA_degradation_6mo	rs59865481	16	70650879	G	A	0.27	-0.00155679	0.151973	0.991847	0.999829	ENSG00000103051	COG4
PWY_6628_superpathway_of_L_phenylalanine_biosynthesis_1mo	rs9444704	6	89745710	T	C	0.279	0.00145052	0.141972	0.99187	0.999829	ENSG00000112159	MDN1
s__Bifidobacterium_angulatum_6mo	rs7724573	5	64702272	C	T	0.311	0.00159563	0.156321	0.991876	0.999829	ENSG00000145642	FAM159B
s__Bacteroides_xylanisolvens_1mo	rs6997446	8	96354230	G	A	0.442	0.00137023	0.134232	0.991877	0.999829	ENSG00000169439	SDC2
PWY_6531_mannitol_cycle_1mo	rs1286634688;rs1491383679;rs34073958	3	10686043	CTTT	CTT	0.177	-0.00171004	0.167989	0.9919	0.999829	ENSG00000157087	ATP2B2
s__Bifidobacterium_bifidum_6mo	rs145066035	16	70140613	A	G	0.14	0.00214768	0.211307	0.991911	0.999829	ENSG00000141101	NOB1
g__Streptococcus_1mo	rs1476925	7	121757918	C	T	0.216	-0.00170884	0.168118	0.991911	0.999829	ENSG00000106278	PTPRZ1
PWY_6612_superpathway_of_tetrahydrofolate_biosynthesis_1mo	rs201534377	16	89167681	CCCTGACCCCGCCAGT	C	0.213	-0.00170467	0.167777	0.991915	0.999829	ENSG00000129993	CBFA2T3
PWY_6628_superpathway_of_L_phenylalanine_biosynthesis_6mo	rs10549897;rs1243957807	8	142589350	G	GGTGT	0.188	0.00158441	0.156094	0.991922	0.999829	ENSG00000198576	ARC
P164_PWY_purine_nucleobases_degradation_I_anaerobic_6mo	rs12459521	19	52746109	T	C	0.32	-0.00138448	0.137436	0.991983	0.999829	ENSG00000213020	ZNF611
s__Enterococcus_faecalis_1mo	rs11639655	16	90049323	G	A	0.37	-0.00146543	0.145565	0.991989	0.999829	ENSG00000003249	DBNDD1
g__Streptococcus_1mo	rs10123179	9	115207404	C	T	0.522	0.00138979	0.138952	0.992041	0.999829	ENSG00000041982	TNC
HISDEG_PWY_L_histidine_degradation_I_1mo	rs7107776	11	119209603	T	C	0.457	-0.0014562	0.145851	0.992055	0.999829	ENSG00000076706	MCAM
g__Haemophilus_D_6mo	rs2766582	6	35784118	G	A	0.357	0.00156159	0.157163	0.992092	0.999829	ENSG00000196748	CLPSL2
PWY_5177_glutaryl_CoA_degradation_6mo	rs73183726	3	120780878	T	G	0.217	-0.00173672	0.174958	0.9921	0.999829	ENSG00000144840	RABL3
PWY_5154_L_arginine_biosynthesis_III_via_N_acetyl_L_citrulline_1mo	rs7583625	2	208184015	G	A	0.283	0.00150274	0.152007	0.992133	0.999829	ENSG00000138413	IDH1
NAGLIPASYN_PWY_lipid_IVA_biosynthesis_1mo	rs35005619	4	143508357	T	C	0.277	0.00132624	0.134253	0.992139	0.999829	ENSG00000183090	FREM3
HEME_BIOSYNTHESIS_II_heme_biosynthesis_I_aerobic_6mo	rs35974997	2	113084546	T	TA	0.383	0.00133952	0.136013	0.992162	0.999829	ENSG00000125538	IL1B
s__Clostridioides_difficile_6mo	rs2283805	22	23247755	A	G	0.531	0.00129101	0.131276	0.992173	0.999829	ENSG00000186716	BCR
PWY_6703_preQ0_biosynthesis_6mo	rs10195380	2	152486038	C	G	0.289	0.00134481	0.137298	0.992205	0.999829	ENSG00000157827	FMNL2
s__Clostridium_neonatale_6mo	rs200643554;rs1281097338	15	66423442	C	CT	0.31	0.00138488	0.141706	0.992222	0.999829	ENSG00000174446	SNAPC5
PWY_7196_superpathway_of_pyrimidine_ribonucleosides_salvage_1mo	rs1513064	4	165257917	A	G	0.253	0.0017999	0.184209	0.992225	0.999829	ENSG00000052802	MSMO1
POLYISOPRENSYN_PWY_polyisoprenoid_biosynthesis_E_coli_6mo	rs11955212	5	58479991	C	G	0.282	-0.00151353	0.155019	0.99223	0.999829	ENSG00000175857	GAPT
PWY_4984_urea_cycle_6mo	rs138789266	18	62622136	A	AAAAAAAC	0.283	0.0014674	0.150423	0.992236	0.999829	ENSG00000081913	PHLPP1
SALVADEHYPOX_PWY_adenosine_nucleotides_degradation_II_6mo	rs2237337	7	27739266	C	T	0.338	-0.00123919	0.127225	0.992248	0.999829	ENSG00000106052	TAX1BP1
SALVADEHYPOX_PWY_adenosine_nucleotides_degradation_II_6mo	rs2237337	7	27739266	C	T	0.338	-0.00123919	0.127225	0.992248	0.999829	ENSG00000106049	HIBADH
LACTOSECAT_PWY_lactose_and_galactose_degradation_I_1mo	rs2255464	8	98033750	C	A	0.364	-0.00155703	0.159914	0.992252	0.999829	ENSG00000132561	MATN2
PWY_6630_superpathway_of_L_tyrosine_biosynthesis_6mo	rs149598038;rs3040509	5	6688581	C	CTGTGTGTGTGTGTGTGTGTGTG	0.243	0.00149378	0.153444	0.992252	0.999829	ENSG00000037474	NSUN2
PWY_6282_palmitoleate_biosynthesis_I_from_5Z_dodec_5_enoate_1mo	rs34909950	7	42103741	C	T	0.375	-0.00100242	0.102998	0.992255	0.999829	ENSG00000106571	GLI3
THISYN_PWY_superpathway_of_thiamin_diphosphate_biosynthesis_I_6mo	rs10973434	9	37599822	G	C	0.343	-0.0014688	0.15126	0.992272	0.999829	ENSG00000147912	FBXO10
PWY_7196_superpathway_of_pyrimidine_ribonucleosides_salvage_6mo	rs34038846	1	91763937	T	C	0.199	0.00139433	0.144043	0.992296	0.999829	ENSG00000069702	TGFBR3
PWY_6270_isoprene_biosynthesis_I_1mo	rs3852091	4	70506382	A	G	0.335	-0.00147746	0.152808	0.992306	0.999829	ENSG00000171195	MUC7
PWY_6545_pyrimidine_deoxyribonucleotides_de_novo_biosynthesis_III_6mo	rs606632	11	107412217	T	C	0.21	-0.00168621	0.174668	0.992317	0.999829	ENSG00000152404	CWF19L2
g__Flavonifractor_6mo	rs3124607	9	136520387	A	G	0.354	-0.00137058	0.141993	0.992318	0.999829	ENSG00000165716	FAM69B
PWY_6588_pyruvate_fermentation_to_acetone_6mo	rs62307426	4	70219532	G	T	0.245	0.00138563	0.143554	0.992318	0.999829	ENSG00000181617	FDCSP
ASPASN_PWY_superpathway_of_L_aspartate_and_L_asparagine_biosynthesis_6mo	rs1926582	10	118930265	T	G	0.362	0.00131651	0.136457	0.992322	0.999829	ENSG00000188613	NANOS1
s__Collinsella_sp900544425_6mo	rs9869380	3	36669806	G	T	0.376	0.00127459	0.132323	0.992334	0.999829	ENSG00000144681	STAC
SER_GLYSYN_PWY_superpathway_of_L_serine_and_glycine_biosynthesis_I_1mo	rs34748421	2	46486416	A	AAC	0.415	-0.00118564	0.123119	0.992337	0.999829	ENSG00000119729	RHOQ
PWY_6531_mannitol_cycle_6mo	rs34748421	2	46486416	A	AAC	0.429	0.00135444	0.140753	0.992342	0.999829	ENSG00000119729	RHOQ
PWY_7196_superpathway_of_pyrimidine_ribonucleosides_salvage_1mo	rs7796089	7	77882781	C	G	0.337	0.0015099	0.156961	0.992345	0.999829	ENSG00000006576	PHTF2
PWY_6282_palmitoleate_biosynthesis_I_from_5Z_dodec_5_enoate_6mo	rs6713132	2	238025896	G	A	0.18	0.00150035	0.156497	0.99237	0.999829	ENSG00000177483	RBM44
s__Longicatena_innocuum_1mo	rs4455975	9	126620920	A	G	0.419	0.00126587	0.13207	0.992373	0.999829	ENSG00000136944	LMX1B
PWY_7198_pyrimidine_deoxyribonucleotides_de_novo_biosynthesis_IV_1mo	rs6730493	2	158217466	A	G	0.413	-0.00137648	0.144312	0.99241	0.999829	ENSG00000153237	CCDC148
PWY_1269_CMP_3_deoxy_D_manno_octulosonate_biosynthesis_I_6mo	rs1286634688;rs1491383679;rs34073958	3	10686043	CTTT	CTT	0.188	0.00134978	0.142009	0.992436	0.999829	ENSG00000157087	ATP2B2
PWY_5188_tetrapyrrole_biosynthesis_I_from_glutamate_1mo	rs9869380	3	36669806	G	T	0.386	0.00119134	0.1254	0.99244	0.999829	ENSG00000144681	STAC
g__Enterobacter_1mo	rs9358902	6	26058342	G	C	0.399	0.00155703	0.16489	0.992486	0.999829	ENSG00000278705	HIST1H4B
PWY_5030_L_histidine_degradation_III_6mo	rs56043867	4	70212661	A	C	0.248	-0.00137086	0.145229	0.992488	0.999829	ENSG00000171209	CSN3
P441_PWY_superpathway_of_N_acetylneuraminate_degradation_6mo	rs1926582	10	118930265	T	G	0.362	-0.00130675	0.138453	0.992488	0.999829	ENSG00000188613	NANOS1
P161_PWY_acetylene_degradation_6mo	rs286885	11	34665799	C	A	0.521	-0.00120156	0.127352	0.992491	0.999829	ENSG00000135373	EHF
RIBOSYN2_PWY_flavin_biosynthesis_I_bacteria_and_plants_1mo	rs9456980	6	158022485	A	G	0.474	-0.00107235	0.113711	0.992496	0.999829	ENSG00000078269	SYNJ2
PWY_5484_glycolysis_II_from_fructose_6_phosphate_1mo	rs1286634688;rs1491383679;rs34073958	3	10686043	CTTT	CTT	0.177	0.00109551	0.116449	0.992514	0.999829	ENSG00000157087	ATP2B2
HEME_BIOSYNTHESIS_II_heme_biosynthesis_I_aerobic_1mo	rs138789266	18	62622136	A	AAAAAAAC	0.271	-0.00148084	0.15764	0.992525	0.999829	ENSG00000081913	PHLPP1
PWY_5083_NAD_NADH_phosphorylation_and_dephosphorylation_1mo	rs4742232	9	6638274	G	A	0.301	-0.00136483	0.145474	0.992534	0.999829	ENSG00000178445	GLDC
PWY_6519_8_amino_7_oxononanoate_biosynthesis_I_1mo	rs6949307	7	48290241	C	A	0.408	0.00139053	0.148364	0.992542	0.999829	ENSG00000179869	ABCA13
PWY_5188_tetrapyrrole_biosynthesis_I_from_glutamate_6mo	rs1513064	4	165257917	A	G	0.268	-0.00162463	0.173456	0.992546	0.999829	ENSG00000052802	MSMO1
s__Klebsiella_A_michiganensis_6mo	rs1889742	10	119190045	A	G	0.286	-0.00142079	0.15173	0.992548	0.999829	ENSG00000165672	PRDX3
s__Clostridium_tertium_1mo	rs28412070	8	594984	T	C	0.353	-0.00139777	0.149278	0.992549	0.999829	ENSG00000104714	ERICH1
TCA_TCA_cycle_I_prokaryotic_6mo	rs59865481	16	70650879	G	A	0.27	0.00149468	0.15972	0.992552	0.999829	ENSG00000103051	COG4
TRNA_CHARGING_PWY_tRNA_charging_6mo	rs34234307	1	229644293	T	C	0.46	-0.00125915	0.134675	0.992559	0.999829	ENSG00000135776	ABCB10
PWY_5384_sucrose_degradation_IV_sucrose_phosphorylase_1mo	rs9869380	3	36669806	G	T	0.386	0.00101378	0.108708	0.992579	0.999829	ENSG00000144681	STAC
CITRULBIO_PWY_L_citrulline_biosynthesis_6mo	rs702966	11	611919	G	C	0.179	-0.00172002	0.185262	0.992611	0.999829	ENSG00000177595	PIDD1
g__Veillonella_6mo	rs187324	7	143116877	G	A	0.178	-0.00147345	0.158724	0.992612	0.999829	ENSG00000159763	PIP
s__Eubacterium_G_sp900556905_1mo	rs1323682317	17	75859842	TA	T	0.234	0.00145357	0.156618	0.992615	0.999829	ENSG00000161533	ACOX1
OANTIGEN_PWY_O_antigen_building_blocks_biosynthesis_E_coli_1mo	rs7562372	2	100289869	T	C	0.321	-0.00144963	0.156501	0.992629	0.999829	ENSG00000170500	LONRF2
P124_PWY_Bifidobacterium_shunt_1mo	rs59437294	19	23403366	C	CTTTTT	0.188	-0.00154352	0.166722	0.992633	0.999829	ENSG00000167232	ZNF91
PWY_5347_superpathway_of_L_methionine_biosynthesis_transsulfuration_6mo	rs57130290	17	38984314	C	CTTTTTTTTT	0.407	-0.000948834	0.102591	0.992639	0.999829	ENSG00000141750	STAC2
COLANSYN_PWY_colanic_acid_building_blocks_biosynthesis_1mo	rs1926582	10	118930265	T	G	0.349	-0.001342	0.145338	0.992652	0.999829	ENSG00000188613	NANOS1
PWY_6168_flavin_biosynthesis_III_fungi_6mo	rs6427095	1	167604753	G	T	0.312	-0.00138257	0.149919	0.99266	0.999829	ENSG00000198771	RCSD1
OANTIGEN_PWY_O_antigen_building_blocks_biosynthesis_E_coli_1mo	rs6078866	20	12993919	G	A	0.326	0.00162288	0.176275	0.992674	0.999829	ENSG00000172296	SPTLC3
PWY_7196_superpathway_of_pyrimidine_ribonucleosides_salvage_1mo	rs1990698	12	16443458	T	G	0.304	-0.00149008	0.161918	0.992677	0.999829	ENSG00000048540	LMO3
FUCCAT_PWY_fucose_degradation_1mo	rs7671278	4	173174618	A	G	0.299	0.00145748	0.158497	0.992683	0.999829	ENSG00000109586	GALNT7
s__Longicatena_innocuum_6mo	rs7672090	4	47828739	A	T	0.155	-0.00152128	0.165533	0.992686	0.999829	ENSG00000170448	NFXL1
s__Erysipelatoclostridium_ramosum_6mo	rs61796569	1	66010754	T	C	0.258	0.00130594	0.142529	0.992708	0.999829	ENSG00000184588	PDE4B
SALVADEHYPOX_PWY_adenosine_nucleotides_degradation_II_6mo	rs61821522	1	201976696	T	C	0.297	0.00126212	0.137754	0.992708	0.999829	ENSG00000134375	TIMM17A
SALVADEHYPOX_PWY_adenosine_nucleotides_degradation_II_6mo	rs61821522	1	201976696	T	C	0.297	0.00126212	0.137754	0.992708	0.999829	ENSG00000176393	RNPEP
s__Veillonella_parvula_A_1mo	rs11032500	11	34032971	G	A	0.353	0.00116643	0.127448	0.992717	0.999829	ENSG00000135387	CAPRIN1
PWY_6549_L_glutamine_biosynthesis_III_6mo	rs12121708	1	112365571	G	A	0.113	-0.00206443	0.225793	0.992723	0.999829	ENSG00000155366	RHOC
PHOSLIPSYN_PWY_superpathway_of_phospholipid_biosynthesis_I_bacteria_1mo	rs1421379943;rs56066046	5	153500570	TTC	T	0.307	0.000932389	0.102079	0.992732	0.999829	ENSG00000155511	GRIA1
GLUCARGALACTSUPER_PWY_superpathway_of_D_glucarate_and_D_galactarate_degradation_1mo	rs4851594	2	102484553	G	A	0.457	0.00129607	0.142664	0.992771	0.999829	ENSG00000180251	SLC9A4
SULFATE_CYS_PWY_superpathway_of_sulfate_assimilation_and_cysteine_biosynthesis_1mo	rs9456980	6	158022485	A	G	0.474	-0.000964229	0.106218	0.992776	0.999829	ENSG00000078269	SYNJ2
PWY_5347_superpathway_of_L_methionine_biosynthesis_transsulfuration_1mo	rs7860253	9	266999	G	A	0.229	0.00112545	0.124217	0.99279	0.999829	ENSG00000107099	DOCK8
PWY_7196_superpathway_of_pyrimidine_ribonucleosides_salvage_6mo	rs4661271	1	223492066	A	G	0.423	0.00106048	0.117107	0.992793	0.999829	ENSG00000143502	SUSD4
PWY_4702_phytate_degradation_I_1mo	rs2819608	1	29147326	G	C	0.174	0.00149071	0.164798	0.992802	0.999829	ENSG00000116350	SRSF4
PWY_5347_superpathway_of_L_methionine_biosynthesis_transsulfuration_1mo	rs7075577	10	14739054	T	C	0.286	0.00104904	0.116007	0.992804	0.999829	ENSG00000065809	FAM107B
PWY_6859_all_trans_farnesol_biosynthesis_1mo	rs1904418	10	60728623	G	A	0.283	-0.00155189	0.172082	0.992824	0.999829	ENSG00000151150	ANK3
g__Collinsella_1mo	rs2572935	11	9711147	C	T	0.333	0.00109995	0.122014	0.992826	0.999829	ENSG00000133789	SWAP70
PWY_5347_superpathway_of_L_methionine_biosynthesis_transsulfuration_1mo	rs34379945	13	98972422	G	GT	0.542	0.00109287	0.121507	0.992843	0.999829	ENSG00000169508	GPR183
PRPP_PWY_superpathway_of_histidine_purine_and_pyrimidine_biosynthesis_1mo	rs11032500	11	34032971	G	A	0.353	0.00110848	0.123385	0.992851	0.999829	ENSG00000135387	CAPRIN1
PWY_5104_L_isoleucine_biosynthesis_IV_1mo	rs138789266	18	62622136	A	AAAAAAAC	0.271	0.00126738	0.141622	0.992879	0.999829	ENSG00000081913	PHLPP1
s__Collinsella_sp900551655_6mo	rs200643554;rs1281097338	15	66423442	C	CT	0.31	-0.0012102	0.13529	0.992881	0.999829	ENSG00000174446	SNAPC5
s__Eggerthella_lenta_6mo	rs142427008	3	141479052	T	TGAG	0.381	-0.00124894	0.13977	0.992888	0.999829	ENSG00000114125	RNF7
s__Bilophila_wadsworthia_6mo	rs11644917	16	4890386	G	A	0.379	-0.00126363	0.141636	0.9929	0.999829	ENSG00000118898	PPL
KETOGLUCONMET_PWY_ketogluconate_metabolism_6mo	rs59865481	16	70650879	G	A	0.27	0.00123046	0.138264	0.992917	0.999829	ENSG00000103051	COG4
PWY_1861_formaldehyde_assimilation_II_RuMP_Cycle_1mo	rs4407215	2	108532014	C	A	0.457	0.00130756	0.146916	0.992918	0.999829	ENSG00000196862	RGPD4
s__Klebsiella_variicola_6mo	rs1693889	2	47147912	G	A	0.286	0.00123889	0.139229	0.992918	0.999829	ENSG00000143933	CALM2
PWY_5083_NAD_NADH_phosphorylation_and_dephosphorylation_6mo	rs11237263	11	77667760	G	A	0.19	0.00132366	0.149033	0.992931	0.999829	ENSG00000087884	AAMDC
FASYN_INITIAL_PWY_superpathway_of_fatty_acid_biosynthesis_initiation_E_coli_6mo	rs12459521	19	52746109	T	C	0.32	-0.0014243	0.160784	0.99295	0.999829	ENSG00000213020	ZNF611
CITRULBIO_PWY_L_citrulline_biosynthesis_1mo	rs8065577	17	7481855	G	C	0.234	-0.00170869	0.194131	0.992996	0.999829	ENSG00000129226	CD68
s__Faecalimonas_sp900556835_6mo	rs9884591	4	82970893	T	C	0.23	-0.00143645	0.163266	0.992998	0.999829	ENSG00000145284	SCD5
s__Parabacteroides_distasonis_A_1mo	rs7724573	5	64702272	C	T	0.312	0.00130204	0.14816	0.993007	0.999829	ENSG00000145642	FAM159B
s__Bacteroides_thetaiotaomicron_6mo	rs1340261	10	13459415	C	T	0.374	0.00132645	0.151231	0.99302	0.999829	ENSG00000086475	SEPHS1
g__Veillonella_1mo	rs2581816	3	52980641	T	C	0.312	-0.00115612	0.132009	0.993031	0.999829	ENSG00000163935	SFMBT1
PWY_6859_all_trans_farnesol_biosynthesis_6mo	rs7085133	10	80150387	A	G	0.32	0.00113515	0.129673	0.993033	0.999829	ENSG00000122359	ANXA11
s__Bifidobacterium_adolescentis_1mo	rs12648017	4	183871646	T	A	0.269	0.0013677	0.156268	0.993035	0.999829	ENSG00000173320	STOX2
COLANSYN_PWY_colanic_acid_building_blocks_biosynthesis_6mo	rs7176947	15	59573234	C	T	0.36	0.0012006	0.137457	0.993049	0.999829	ENSG00000140297	GCNT3
PWY_6168_flavin_biosynthesis_III_fungi_6mo	rs2239189	12	47752807	C	T	0.375	-0.00121686	0.139538	0.99306	0.999829	ENSG00000079337	RAPGEF3
PWY_7197_pyrimidine_deoxyribonucleotide_phosphorylation_1mo	rs7176947	15	59573234	C	T	0.363	0.000966203	0.111195	0.993085	0.999829	ENSG00000140297	GCNT3
s__Klebsiella_pneumoniae_1mo	rs4913431	12	68269534	C	A	0.284	0.00140176	0.161361	0.993087	0.999829	ENSG00000127314	RAP1B
PWY_5676_acetyl_CoA_fermentation_to_butanoate_II_6mo	rs11644917	16	4890386	G	A	0.379	0.00124128	0.143013	0.993092	0.999829	ENSG00000118898	PPL
PWY_6545_pyrimidine_deoxyribonucleotides_de_novo_biosynthesis_III_1mo	rs7724573	5	64702272	C	T	0.312	0.00137512	0.159119	0.993123	0.999829	ENSG00000145642	FAM159B
g__Bacteroides_1mo	rs11955212	5	58479991	C	G	0.292	0.00130195	0.150999	0.993139	0.999829	ENSG00000175857	GAPT
s__Ruminococcus_B_gnavus_1mo	rs3124607	9	136520387	A	G	0.342	-0.00127382	0.147777	0.993141	0.999829	ENSG00000165716	FAM69B
KETOGLUCONMET_PWY_ketogluconate_metabolism_6mo	rs2237337	7	27739266	C	T	0.338	-0.00110268	0.128423	0.993166	0.999829	ENSG00000106052	TAX1BP1
KETOGLUCONMET_PWY_ketogluconate_metabolism_6mo	rs2237337	7	27739266	C	T	0.338	-0.00110268	0.128423	0.993166	0.999829	ENSG00000106049	HIBADH
PWY_6606_guanosine_nucleotides_degradation_II_1mo	rs34038846	1	91763937	T	C	0.204	-0.0013759	0.160248	0.993168	0.999829	ENSG00000069702	TGFBR3
PWY_5676_acetyl_CoA_fermentation_to_butanoate_II_1mo	rs56043867	4	70212661	A	C	0.24	0.00132336	0.15554	0.993229	0.999829	ENSG00000171209	CSN3
RIBOSYN2_PWY_flavin_biosynthesis_I_bacteria_and_plants_6mo	rs2849028	1	23362440	A	G	0.255	-0.00143723	0.16913	0.993237	0.999829	ENSG00000142676	RPL11
PWY_4981_L_proline_biosynthesis_II_from_arginine_1mo	rs62135177	2	48525109	C	T	0.342	0.00138294	0.162771	0.993239	0.999829	ENSG00000170802	FOXN2
GLUCONEO_PWY_gluconeogenesis_I_1mo	rs7067963	10	4947800	G	A	0.409	0.00126563	0.149017	0.993241	0.999829	ENSG00000151632	AKR1C2
PWY_6549_L_glutamine_biosynthesis_III_1mo	rs606460	11	75537412	A	G	0.279	-0.00132205	0.156233	0.993266	0.999829	ENSG00000171533	MAP6
FUCCAT_PWY_fucose_degradation_1mo	rs2819608	1	29147326	G	C	0.174	0.00159946	0.189269	0.993275	0.999829	ENSG00000116350	SRSF4
PWY_6703_preQ0_biosynthesis_6mo	rs10549897;rs1243957807	8	142589350	G	GGTGT	0.188	0.00125746	0.148958	0.993282	0.999829	ENSG00000198576	ARC
PWY_6612_superpathway_of_tetrahydrofolate_biosynthesis_1mo	rs59865481	16	70650879	G	A	0.268	-0.00129264	0.153808	0.993312	0.999829	ENSG00000103051	COG4
s__Schaedlerella_sp004556565_1mo	rs73183726	3	120780878	T	G	0.218	-0.00131843	0.156992	0.993317	0.999829	ENSG00000144840	RABL3
s__Erysipelatoclostridium_ramosum_1mo	rs1340261	10	13459415	C	T	0.371	-0.00133998	0.160253	0.993346	0.999829	ENSG00000086475	SEPHS1
LACTOSECAT_PWY_lactose_and_galactose_degradation_I_6mo	rs745080	14	52522510	A	G	0.388	-0.000895584	0.107808	0.993389	0.999829	ENSG00000087301	TXNDC16
PWY_7196_superpathway_of_pyrimidine_ribonucleosides_salvage_6mo	rs1889742	10	119190045	A	G	0.286	0.00118684	0.143053	0.993397	0.999829	ENSG00000165672	PRDX3
P4_PWY_superpathway_of_L_lysine_L_threonine_and_L_methionine_biosynthesis_I_1mo	rs62295461	4	827207	G	C	0.168	-0.00139113	0.167734	0.9934	0.999829	ENSG00000168993	CPLX1
g__Veillonella_1mo	rs10719228	1	44851953	C	CT	0.231	-0.00136669	0.164804	0.993401	0.999829	ENSG00000173846	PLK3
PWY_6612_superpathway_of_tetrahydrofolate_biosynthesis_1mo	rs702966	11	611919	G	C	0.199	0.00154684	0.186595	0.993403	0.999829	ENSG00000177595	PIDD1
PWY_5676_acetyl_CoA_fermentation_to_butanoate_II_6mo	rs11712040	3	40585608	C	T	0.325	-0.00118667	0.14319	0.993404	0.999829	ENSG00000188846	RPL14
PWY_3781_aerobic_respiration_I_cytochrome_c_6mo	rs6728797	2	160501097	C	T	0.475	0.00110285	0.133154	0.993408	0.999829	ENSG00000153250	RBMS1
s__Eggerthella_lenta_1mo	rs820181	17	75738730	A	G	0.234	0.00124515	0.150495	0.993416	0.999829	ENSG00000132470	ITGB4
PWY_6270_isoprene_biosynthesis_I_6mo	rs12485313	3	53245493	T	G	0.19	0.00138475	0.167698	0.993428	0.999829	ENSG00000163931	TKT
s__Phocaeicola_sp900554435_1mo	rs201534377	16	89167681	CCCTGACCCCGCCAGT	C	0.213	-0.00121841	0.147557	0.993429	0.999829	ENSG00000129993	CBFA2T3
s__Hungatella_effluvii_6mo	rs56043867	4	70212661	A	C	0.248	-0.00124275	0.150863	0.993444	0.999829	ENSG00000171209	CSN3
METHGLYUT_PWY_superpathway_of_methylglyoxal_degradation_6mo	rs7583625	2	208184015	G	A	0.268	0.00128601	0.156649	0.993466	0.999829	ENSG00000138413	IDH1
LACTOSECAT_PWY_lactose_and_galactose_degradation_I_6mo	rs7085133	10	80150387	A	G	0.32	-0.000952109	0.116638	0.993503	0.999829	ENSG00000122359	ANXA11
g__Phocaeicola_6mo	rs5010476	7	103212796	T	C	0.201	-0.00121726	0.149323	0.993512	0.999829	ENSG00000161048	NAPEPLD
s__Bacteroides_finegoldii_6mo	rs76615038	15	57041707	C	T	0.14	-0.00152667	0.187999	0.993537	0.999829	ENSG00000138587	MNS1
PWY_6969_TCA_cycle_V_2_oxoglutarate:ferredoxin_oxidoreductase_6mo	rs67895866	5	140556671	C	CT	0.391	0.00104417	0.128846	0.99355	0.999829	ENSG00000213523	SRA1
PWY_6147_6_hydroxymethyl_dihydropterin_diphosphate_biosynthesis_I_6mo	rs7918947	10	95565972	C	A	0.536	-0.00109612	0.135315	0.993553	0.999829	ENSG00000095637	SORBS1
PWY_3781_aerobic_respiration_I_cytochrome_c_6mo	rs11955212	5	58479991	C	G	0.282	-0.00123165	0.152219	0.99356	0.999829	ENSG00000175857	GAPT
PWY_5030_L_histidine_degradation_III_6mo	rs138062332	14	33946376	CAATA	C	0.359	-0.00109189	0.135021	0.993564	0.999829	ENSG00000129521	EGLN3
PWY_6731_starch_degradation_III_6mo	rs62135177	2	48525109	C	T	0.351	0.00117108	0.145035	0.993574	0.999829	ENSG00000170802	FOXN2
s__Bacteroides_xylanisolvens_1mo	rs57130290	17	38984314	C	CTTTTTTTTT	0.429	-0.00104683	0.129646	0.993575	0.999829	ENSG00000141750	STAC2
s__Phocaeicola_massiliensis_6mo	rs7796089	7	77882781	C	G	0.32	0.00117611	0.14596	0.993587	0.999829	ENSG00000006576	PHTF2
s__Bacteroides_fragilis_A_6mo	rs4851594	2	102484553	G	A	0.454	0.00115077	0.144045	0.993642	0.999829	ENSG00000180251	SLC9A4
METHGLYUT_PWY_superpathway_of_methylglyoxal_degradation_1mo	rs10886331	10	118889927	T	C	0.484	0.00112457	0.141509	0.993676	0.999829	ENSG00000151893	CACUL1
g__Flavonifractor_6mo	rs9553022	13	23632489	A	G	0.429	-0.00101044	0.127358	0.993686	0.999829	ENSG00000127863	TNFRSF19
GLUCARGALACTSUPER_PWY_superpathway_of_D_glucarate_and_D_galactarate_degradation_1mo	rs35974997	2	113084546	T	TA	0.367	0.00111831	0.140983	0.993688	0.999829	ENSG00000125538	IL1B
ARGININE_SYN4_PWY_L_ornithine_de_novo_biosynthesis_1mo	rs7583625	2	208184015	G	A	0.283	-0.00114597	0.144646	0.993696	0.999829	ENSG00000138413	IDH1
PWY_4981_L_proline_biosynthesis_II_from_arginine_1mo	rs73183726	3	120780878	T	G	0.218	-0.00145208	0.184221	0.993728	0.999829	ENSG00000144840	RABL3
g__Streptococcus_6mo	rs5010476	7	103212796	T	C	0.201	0.00127707	0.162566	0.993748	0.999829	ENSG00000161048	NAPEPLD
g__Enterobacter_1mo	rs7075577	10	14739054	T	C	0.286	-0.00113969	0.145633	0.993773	0.999829	ENSG00000065809	FAM107B
PWY_6519_8_amino_7_oxononanoate_biosynthesis_I_1mo	rs7305292	12	105310229	A	G	0.255	-0.00128757	0.164645	0.993777	0.999829	ENSG00000136044	APPL2
s__Bacteroides_thetaiotaomicron_6mo	rs538413	10	17940004	G	A	0.317	-0.00111563	0.143094	0.993795	0.999829	ENSG00000165996	HACD1
PWY_6282_palmitoleate_biosynthesis_I_from_5Z_dodec_5_enoate_1mo	rs28412070	8	594984	T	C	0.353	0.000803223	0.103206	0.993807	0.999829	ENSG00000104714	ERICH1
g__Collinsella_6mo	rs1432270	2	165847910	T	C	0.203	-0.00118823	0.152843	0.993813	0.999829	ENSG00000115339	GALNT3
PWY_6507_4_deoxy_L_threo_hex_4_enopyranuronate_degradation_1mo	rs9884591	4	82970893	T	C	0.242	0.00129039	0.16664	0.993838	0.999829	ENSG00000145284	SCD5
g__Bifidobacterium_6mo	rs427978	11	26591979	A	G	0.385	-0.00105069	0.136361	0.993868	0.999829	ENSG00000134343	ANO3
PWY_1269_CMP_3_deoxy_D_manno_octulosonate_biosynthesis_I_1mo	rs59437294	19	23403366	C	CTTTTT	0.188	-0.0010774	0.140069	0.993879	0.999829	ENSG00000167232	ZNF91
s__Klebsiella_A_michiganensis_6mo	rs149598038;rs3040509	5	6688581	C	CTGTGTGTGTGTGTGTGTGTGTG	0.243	0.00117579	0.153296	0.993896	0.999829	ENSG00000037474	NSUN2
KETOGLUCONMET_PWY_ketogluconate_metabolism_1mo	rs2766582	6	35784118	G	A	0.348	0.0012668	0.16528	0.993901	0.999829	ENSG00000196748	CLPSL2
PWY_6628_superpathway_of_L_phenylalanine_biosynthesis_6mo	rs200643554;rs1281097338	15	66423442	C	CT	0.31	-0.000995708	0.131402	0.993969	0.999829	ENSG00000174446	SNAPC5
s__Veillonella_A_seminalis_6mo	rs11639655	16	90049323	G	A	0.398	0.00102869	0.135805	0.993972	0.999829	ENSG00000003249	DBNDD1
PWY_5121_superpathway_of_geranylgeranyl_diphosphate_biosynthesis_II_via_MEP_6mo	rs7583625	2	208184015	G	A	0.268	0.00107627	0.142259	0.993979	0.999829	ENSG00000138413	IDH1
VALSYN_PWY_L_valine_biosynthesis_1mo	rs55822955	17	47884447	G	A	0.396	-0.00082998	0.109924	0.993992	0.999829	ENSG00000189120	SP6
P4_PWY_superpathway_of_L_lysine_L_threonine_and_L_methionine_biosynthesis_I_1mo	rs9553022	13	23632489	A	G	0.414	0.00100818	0.133553	0.993993	0.999829	ENSG00000127863	TNFRSF19
PWY_7013_L_12_propanediol_degradation_6mo	rs32125	5	11344791	T	C	0.357	-0.00111365	0.148615	0.994036	0.999829	ENSG00000169862	CTNND2
PWY_6531_mannitol_cycle_1mo	rs6573573	14	24130048	C	T	0.263	0.00106722	0.142515	0.994041	0.999829	ENSG00000100897	DCAF11
PWY_7199_pyrimidine_deoxyribonucleosides_salvage_1mo	rs17016436	4	90022293	A	G	0.263	-0.00105948	0.141566	0.994045	0.999829	ENSG00000184305	CCSER1
CITRULBIO_PWY_L_citrulline_biosynthesis_6mo	rs9884591	4	82970893	T	C	0.23	-0.00116214	0.155357	0.994047	0.999829	ENSG00000145284	SCD5
PWY_3781_aerobic_respiration_I_cytochrome_c_1mo	rs3067056	17	5553716	C	CCT	0.425	-0.000879687	0.118054	0.99407	0.999829	ENSG00000091592	NLRP1
s__Klebsiella_A_oxytoca_1mo	rs62307426	4	70219532	G	T	0.237	-0.00111983	0.150287	0.994071	0.999829	ENSG00000181617	FDCSP
PWY_621_sucrose_degradation_III_sucrose_invertase_6mo	rs57213430	9	137029055	C	CA	0.247	-0.00120093	0.161425	0.994079	0.999829	ENSG00000107281	NPDC1
PWY_1861_formaldehyde_assimilation_II_RuMP_Cycle_1mo	rs10771048	12	23968373	C	T	0.242	-0.00124636	0.167647	0.994084	0.999829	ENSG00000134532	SOX5
PWY_6471_peptidoglycan_biosynthesis_IV_Enterococcus_faecium_1mo	rs1698884	11	19216688	C	T	0.266	-0.00116381	0.156574	0.994085	0.999829	ENSG00000177054	ZDHHC13
PWY_6531_mannitol_cycle_6mo	rs490124	8	23837625	A	G	0.414	-0.00108429	0.145924	0.994086	0.999829	ENSG00000159167	STC1
PWY_621_sucrose_degradation_III_sucrose_invertase_6mo	rs4913431	12	68269534	C	A	0.28	-0.00116817	0.157423	0.994094	0.999829	ENSG00000127314	RAP1B
PWY_6901_superpathway_of_glucose_and_xylose_degradation_1mo	rs2819608	1	29147326	G	C	0.174	0.00117756	0.158742	0.994097	0.999829	ENSG00000116350	SRSF4
PWY_5121_superpathway_of_geranylgeranyl_diphosphate_biosynthesis_II_via_MEP_6mo	rs6728797	2	160501097	C	T	0.475	-0.000913473	0.123302	0.994104	0.999829	ENSG00000153250	RBMS1
PWY_5188_tetrapyrrole_biosynthesis_I_from_glutamate_1mo	rs59865481	16	70650879	G	A	0.268	-0.00103963	0.140444	0.994109	0.999829	ENSG00000103051	COG4
g__Klebsiella_A_1mo	rs12675660	8	29634180	G	A	0.234	0.00128381	0.173483	0.994111	0.999829	ENSG00000120875	DUSP4
PWY_6803_phosphatidylcholine_acyl_editing_1mo	rs11237263	11	77667760	G	A	0.168	0.00132202	0.179296	0.994133	0.999829	ENSG00000087884	AAMDC
g__Haemophilus_D_1mo	rs2579136	10	77859703	A	G	0.301	0.00104758	0.14208	0.994133	0.999829	ENSG00000151208	DLG5
s__Bacteroides_sp900552405_1mo	rs10740885	10	34331018	C	A	0.458	-0.000971226	0.13211	0.99415	0.999829	ENSG00000099250	NRP1
g__Klebsiella_1mo	rs7357330	7	10888515	G	A	0.321	-0.00103868	0.141417	0.994155	0.999829	ENSG00000189043	NDUFA4
PWY_6545_pyrimidine_deoxyribonucleotides_de_novo_biosynthesis_III_6mo	rs1340261	10	13459415	C	T	0.374	0.00110319	0.150882	0.994181	0.999829	ENSG00000086475	SEPHS1
GLUCARGALACTSUPER_PWY_superpathway_of_D_glucarate_and_D_galactarate_degradation_1mo	rs7512395	1	45895505	A	G	0.271	-0.00111535	0.152644	0.994186	0.999829	ENSG00000086015	MAST2
HISDEG_PWY_L_histidine_degradation_I_1mo	rs7918947	10	95565972	C	A	0.543	0.00101921	0.139572	0.994189	0.999829	ENSG00000095637	SORBS1
PWY_6285_superpathway_of_fatty_acids_biosynthesis_E_coli_6mo	rs2072472	2	102026557	G	A	0.252	-0.00110868	0.152046	0.994197	0.999829	ENSG00000115594	IL1R1
PWY_7196_superpathway_of_pyrimidine_ribonucleosides_salvage_6mo	rs4407215	2	108532014	C	A	0.454	-0.000989716	0.13579	0.994199	0.999829	ENSG00000196862	RGPD4
s__Eggerthella_lenta_6mo	rs7357330	7	10888515	G	A	0.327	-0.000964806	0.132538	0.994206	0.999829	ENSG00000189043	NDUFA4
g__Collinsella_1mo	rs4072532	17	82436204	A	G	0.272	0.000938419	0.129575	0.994237	0.999829	ENSG00000182612	TSPAN10
PWY_6703_preQ0_biosynthesis_1mo	rs7796089	7	77882781	C	G	0.337	-0.00113376	0.15658	0.994238	0.999829	ENSG00000006576	PHTF2
PWY_7013_L_12_propanediol_degradation_1mo	rs35490774	4	47933217	T	TA	0.188	-0.0010982	0.152337	0.994263	0.999829	ENSG00000145244	CORIN
PWY_4702_phytate_degradation_I_1mo	rs3820794	2	135747976	C	T	0.274	0.000998035	0.138968	0.994285	0.999829	ENSG00000115850	LCT
s__Klebsiella_pneumoniae_1mo	rs1013207	6	116272134	A	T	0.328	0.00101041	0.141895	0.994333	0.999829	ENSG00000189241	TSPYL1
PWY_6588_pyruvate_fermentation_to_acetone_6mo	rs7638137	3	190375460	A	G	0.495	-0.000858461	0.120879	0.994348	0.999829	ENSG00000163347	CLDN1
PWY_6588_pyruvate_fermentation_to_acetone_6mo	rs7638137	3	190375460	A	G	0.495	-0.000858461	0.120879	0.994348	0.999829	ENSG00000113946	CLDN16
VALSYN_PWY_L_valine_biosynthesis_1mo	rs17016436	4	90022293	A	G	0.263	0.000837489	0.118134	0.994359	0.999829	ENSG00000184305	CCSER1
PWY_6549_L_glutamine_biosynthesis_III_1mo	rs10123179	9	115207404	C	T	0.522	0.000999846	0.141201	0.994365	0.999829	ENSG00000041982	TNC
PWY_6969_TCA_cycle_V_2_oxoglutarate:ferredoxin_oxidoreductase_1mo	rs9869380	3	36669806	G	T	0.386	0.000978207	0.138295	0.994371	0.999829	ENSG00000144681	STAC
CALVIN_PWY_Calvin_Benson_Bassham_cycle_6mo	rs10771048	12	23968373	C	T	0.25	-0.00122977	0.175349	0.994418	0.999829	ENSG00000134532	SOX5
PWY_2941_L_lysine_biosynthesis_II_6mo	rs10719228	1	44851953	C	CT	0.227	0.00126582	0.181356	0.994445	0.999829	ENSG00000173846	PLK3
PWY_2941_L_lysine_biosynthesis_II_6mo	rs11153601	6	116258338	T	C	0.351	-0.0010225	0.146519	0.994446	0.999829	ENSG00000111817	DSE
PWY_7197_pyrimidine_deoxyribonucleotide_phosphorylation_1mo	rs1904418	10	60728623	G	A	0.283	-0.000922005	0.132153	0.994448	0.999829	ENSG00000151150	ANK3
GLUCARGALACTSUPER_PWY_superpathway_of_D_glucarate_and_D_galactarate_degradation_1mo	rs2736784	3	60081558	G	A	0.323	-0.00108852	0.156573	0.994468	0.999829	ENSG00000189283	FHIT
s__Streptococcus_sp900543065_6mo	rs138062332	14	33946376	CAATA	C	0.359	0.000976177	0.141369	0.994504	0.999829	ENSG00000129521	EGLN3
NAGLIPASYN_PWY_lipid_IVA_biosynthesis_6mo	rs11728300	4	69924285	C	T	0.423	0.000988415	0.143666	0.994525	0.999829	ENSG00000126545	CSN1S1
PWY_5384_sucrose_degradation_IV_sucrose_phosphorylase_1mo	rs2237337	7	27739266	C	T	0.346	-0.000761899	0.111022	0.994539	0.999829	ENSG00000106052	TAX1BP1
PWY_5384_sucrose_degradation_IV_sucrose_phosphorylase_1mo	rs2237337	7	27739266	C	T	0.346	-0.000761899	0.111022	0.994539	0.999829	ENSG00000106049	HIBADH
PWY_4984_urea_cycle_1mo	rs35974997	2	113084546	T	TA	0.367	-0.000990736	0.144655	0.99455	0.999829	ENSG00000125538	IL1B
s__Sellimonas_intestinalis_6mo	rs490124	8	23837625	A	G	0.414	-0.000967837	0.141404	0.994553	0.999829	ENSG00000159167	STC1
PWY_5484_glycolysis_II_from_fructose_6_phosphate_6mo	rs111831101	17	80080209	A	AAGAC	0.383	0.000907889	0.13317	0.994574	0.999829	ENSG00000141519	CCDC40
PWY_6859_all_trans_farnesol_biosynthesis_1mo	rs201534377	16	89167681	CCCTGACCCCGCCAGT	C	0.213	0.0011633	0.17117	0.994592	0.999829	ENSG00000129993	CBFA2T3
PWY_5347_superpathway_of_L_methionine_biosynthesis_transsulfuration_6mo	rs7764797	6	18381778	G	A	0.224	0.000919904	0.135993	0.994617	0.999829	ENSG00000137393	RNF144B
PWY_5347_superpathway_of_L_methionine_biosynthesis_transsulfuration_1mo	rs6078866	20	12993919	G	A	0.326	0.000925566	0.136854	0.994618	0.999829	ENSG00000172296	SPTLC3
P461_PWY_hexitol_fermentation_to_lactate_formate_ethanol_and_acetate_1mo	rs62307426	4	70219532	G	T	0.237	0.000939105	0.139138	0.994629	0.999829	ENSG00000181617	FDCSP
COLANSYN_PWY_colanic_acid_building_blocks_biosynthesis_6mo	rs7638137	3	190375460	A	G	0.495	0.000881673	0.131281	0.994655	0.999829	ENSG00000163347	CLDN1
COLANSYN_PWY_colanic_acid_building_blocks_biosynthesis_6mo	rs7638137	3	190375460	A	G	0.495	0.000881673	0.131281	0.994655	0.999829	ENSG00000113946	CLDN16
SER_GLYSYN_PWY_superpathway_of_L_serine_and_glycine_biosynthesis_I_1mo	rs12513025	4	13551685	G	A	0.299	-0.000970633	0.144586	0.994658	0.999829	ENSG00000109705	NKX3-2
s__Klebsiella_A_oxytoca_1mo	rs142427008	3	141479052	T	TGAG	0.382	-0.000965811	0.144442	0.994679	0.999829	ENSG00000114125	RNF7
PWY_6353_purine_nucleotides_degradation_II_aerobic_6mo	rs57213430	9	137029055	C	CA	0.247	-0.00102136	0.153147	0.994692	0.999829	ENSG00000107281	NPDC1
s__Bifidobacterium_bifidum_1mo	rs11955212	5	58479991	C	G	0.292	-0.000934644	0.14027	0.994698	0.999829	ENSG00000175857	GAPT
s__Clostridium_neonatale_1mo	rs10740885	10	34331018	C	A	0.458	0.000892303	0.134025	0.994702	0.999829	ENSG00000099250	NRP1
s__Bifidobacterium_pseudocatenulatum_6mo	rs2479455	1	42322937	C	T	0.281	0.00089259	0.134147	0.994704	0.999829	ENSG00000177181	RIMKLA
SALVADEHYPOX_PWY_adenosine_nucleotides_degradation_II_6mo	rs151040458	18	26322455	A	AAAAT	0.253	0.00101082	0.15209	0.994711	0.999829	ENSG00000141384	TAF4B
PWY_4981_L_proline_biosynthesis_II_from_arginine_1mo	rs7671278	4	173174618	A	G	0.299	0.00105154	0.158342	0.994715	0.999829	ENSG00000109586	GALNT7
COBALSYN_PWY_adenosylcobalamin_salvage_from_cobinamide_I_1mo	rs34150554	8	19977329	TA	T	0.224	0.00098111	0.147749	0.994716	0.999829	ENSG00000175445	LPL
PWY_6628_superpathway_of_L_phenylalanine_biosynthesis_1mo	rs10771048	12	23968373	C	T	0.242	0.00101771	0.15421	0.994748	0.999829	ENSG00000134532	SOX5
PWY_5347_superpathway_of_L_methionine_biosynthesis_transsulfuration_1mo	rs6850406	4	186096037	C	T	0.392	-0.000708043	0.107431	0.994755	0.999829	ENSG00000109794	FAM149A
KETOGLUCONMET_PWY_ketogluconate_metabolism_6mo	rs4733894	8	38985874	C	T	0.338	-0.000923811	0.140214	0.994756	0.999829	ENSG00000169499	PLEKHA2
PWY_5030_L_histidine_degradation_III_1mo	rs6949307	7	48290241	C	A	0.408	0.00096801	0.147048	0.994762	0.999829	ENSG00000179869	ABCA13
s__Klebsiella_pneumoniae_6mo	rs35005619	4	143508357	T	C	0.268	-0.000918334	0.139624	0.994765	0.999829	ENSG00000183090	FREM3
s__Bacteroides_caccae_1mo	rs10933034	2	224079139	C	A	0.218	-0.000996526	0.152947	0.994815	0.999829	ENSG00000135919	SERPINE2
TRPSYN_PWY_L_tryptophan_biosynthesis_1mo	rs11955212	5	58479991	C	G	0.292	0.00078468	0.120699	0.994827	0.999829	ENSG00000175857	GAPT
PWY_6549_L_glutamine_biosynthesis_III_1mo	rs11253007	10	5138126	A	G	0.321	0.00103592	0.159684	0.994838	0.999829	ENSG00000198610	AKR1C4
HEME_BIOSYNTHESIS_II_heme_biosynthesis_I_aerobic_6mo	rs7107776	11	119209603	T	C	0.434	-0.000881462	0.136476	0.99486	0.999829	ENSG00000076706	MCAM
PHOSLIPSYN_PWY_superpathway_of_phospholipid_biosynthesis_I_bacteria_6mo	rs61821522	1	201976696	T	C	0.297	-0.00092396	0.1431	0.994861	0.999829	ENSG00000134375	TIMM17A
PHOSLIPSYN_PWY_superpathway_of_phospholipid_biosynthesis_I_bacteria_6mo	rs61821522	1	201976696	T	C	0.297	-0.00092396	0.1431	0.994861	0.999829	ENSG00000176393	RNPEP
PWY_7013_L_12_propanediol_degradation_1mo	rs32125	5	11344791	T	C	0.366	0.000931332	0.145014	0.994889	0.999829	ENSG00000169862	CTNND2
s__Streptococcus_sp000187445_1mo	rs2736784	3	60081558	G	A	0.323	0.00105232	0.163935	0.994892	0.999829	ENSG00000189283	FHIT
s__Bifidobacterium_bifidum_6mo	rs2188710	17	47102952	T	C	0.247	-0.0010033	0.156497	0.994898	0.999829	ENSG00000108433	GOSR2
PWY_4984_urea_cycle_1mo	rs2741433	20	45360589	C	A	0.204	0.0010497	0.164076	0.994909	0.999829	ENSG00000244274	DBNDD2
PWY_5005_biotin_biosynthesis_II_6mo	rs2819608	1	29147326	G	C	0.172	0.00113864	0.178775	0.994931	0.999829	ENSG00000116350	SRSF4
PWY_5265_peptidoglycan_biosynthesis_II_staphylococci_1mo	rs201534377	16	89167681	CCCTGACCCCGCCAGT	C	0.213	-0.00101545	0.159641	0.994938	0.999829	ENSG00000129993	CBFA2T3
PWY_6803_phosphatidylcholine_acyl_editing_1mo	rs34340938	5	43550883	TA	T	0.489	-0.00085208	0.13446	0.994957	0.999829	ENSG00000112992	NNT
P124_PWY_Bifidobacterium_shunt_1mo	rs867311	2	111920393	T	G	0.25	0.00100027	0.157864	0.994958	0.999829	ENSG00000153208	MERTK
PWY_5347_superpathway_of_L_methionine_biosynthesis_transsulfuration_1mo	rs2819608	1	29147326	G	C	0.174	0.000885576	0.140165	0.994972	0.999829	ENSG00000116350	SRSF4
SULFATE_CYS_PWY_superpathway_of_sulfate_assimilation_and_cysteine_biosynthesis_1mo	rs11153601	6	116258338	T	C	0.375	-0.000674507	0.107031	0.994985	0.999829	ENSG00000111817	DSE
s__Schaedlerella_sp004556565_6mo	rs11955212	5	58479991	C	G	0.282	-0.000930043	0.147773	0.994991	0.999829	ENSG00000175857	GAPT
PWY_5675_nitrate_reduction_V_assimilatory_6mo	rs36071274	22	39199284	C	CA	0.459	-0.000924973	0.147795	0.995019	0.999829	ENSG00000100311	PDGFB
P122_PWY_heterolactic_fermentation_6mo	rs867311	2	111920393	T	G	0.242	-0.00100091	0.160195	0.995027	0.999829	ENSG00000153208	MERTK
s__Clostridium_P_perfringens_6mo	rs606632	11	107412217	T	C	0.21	0.00111711	0.178823	0.995028	0.999829	ENSG00000152404	CWF19L2
g__Ruminococcus_B_6mo	rs36071274	22	39199284	C	CA	0.459	0.000884082	0.14176	0.995037	0.999829	ENSG00000100311	PDGFB
s__Klebsiella_variicola_6mo	rs55822955	17	47884447	G	A	0.401	0.000811986	0.130696	0.995055	0.999829	ENSG00000189120	SP6
VALSYN_PWY_L_valine_biosynthesis_1mo	rs2239189	12	47752807	C	T	0.356	-0.00071895	0.115877	0.995063	0.999829	ENSG00000079337	RAPGEF3
TCA_GLYOX_BYPASS_superpathway_of_glyoxylate_bypass_and_TCA_1mo	rs2572935	11	9711147	C	T	0.333	-0.000911178	0.147359	0.99508	0.999829	ENSG00000133789	SWAP70
DTDPRHAMSYN_PWY_dTDP_L_rhamnose_biosynthesis_I_6mo	rs10010473	4	7222582	G	A	0.337	-0.000961845	0.156506	0.995109	0.999829	ENSG00000125089	SH3TC1
g__Haemophilus_D_6mo	rs67895866	5	140556671	C	CT	0.391	0.000784847	0.127843	0.995114	0.999829	ENSG00000213523	SRA1
s__Clostridium_paraputrificum_1mo	rs60806253	11	18434217	A	AT	0.386	-0.0009394	0.153216	0.995121	0.999829	ENSG00000134333	LDHA
g__Veillonella_6mo	rs2572935	11	9711147	C	T	0.327	-0.000797155	0.130365	0.995133	0.999829	ENSG00000133789	SWAP70
s__Bacteroides_faecichinchillae_6mo	rs12513025	4	13551685	G	A	0.284	-0.000849599	0.139989	0.99517	0.999829	ENSG00000109705	NKX3-2
s__Bifidobacterium_adolescentis_6mo	rs2579136	10	77859703	A	G	0.299	0.000958784	0.158957	0.9952	0.999829	ENSG00000151208	DLG5
PWY_6270_isoprene_biosynthesis_I_6mo	rs540788483;rs10522844;rs111509267	1	165591811	A	AATTATTATTATTATTATT	0.464	0.000716637	0.119253	0.995217	0.999829	ENSG00000143149	ALDH9A1
g__Haemophilus_D_1mo	rs11032500	11	34032971	G	A	0.353	0.00076447	0.127847	0.995242	0.999829	ENSG00000135387	CAPRIN1
s__Bacteroides_thetaiotaomicron_6mo	rs7583625	2	208184015	G	A	0.268	0.000930142	0.156232	0.995262	0.999829	ENSG00000138413	IDH1
s__Klebsiella_A_oxytoca_6mo	rs1007932	16	89772133	T	C	0.09	-0.00156777	0.264055	0.995275	0.999829	ENSG00000204991	SPIRE2
PWY_5030_L_histidine_degradation_III_6mo	rs540788483;rs10522844;rs111509267	1	165591811	A	AATTATTATTATTATTATT	0.464	0.000730987	0.123242	0.995279	0.999829	ENSG00000143149	ALDH9A1
s__Clostridium_P_perfringens_1mo	rs11182144	12	43536412	C	A	0.363	-0.000841224	0.142131	0.99529	0.999829	ENSG00000198001	IRAK4
ASPASN_PWY_superpathway_of_L_aspartate_and_L_asparagine_biosynthesis_6mo	rs6713132	2	238025896	G	A	0.18	0.000968195	0.16372	0.995294	0.999829	ENSG00000177483	RBM44
g__Streptococcus_1mo	rs13234124	7	107584598	T	C	0.234	-0.000908312	0.153802	0.995301	0.999829	ENSG00000164597	COG5
THISYN_PWY_superpathway_of_thiamin_diphosphate_biosynthesis_I_1mo	rs11644917	16	4890386	G	A	0.372	0.000842662	0.143475	0.995326	0.999829	ENSG00000118898	PPL
PWY_5676_acetyl_CoA_fermentation_to_butanoate_II_6mo	rs34379945	13	98972422	G	GT	0.54	-0.000822258	0.140961	0.995358	0.999829	ENSG00000169508	GPR183
PWY_6588_pyruvate_fermentation_to_acetone_1mo	rs7860253	9	266999	G	A	0.229	-0.000916738	0.158452	0.995396	0.999829	ENSG00000107099	DOCK8
POLYAMSYN_PWY_superpathway_of_polyamine_biosynthesis_I_6mo	rs11783274	8	617366	T	C	0.372	0.000779883	0.136664	0.995458	0.999829	ENSG00000180190	TDRP
PWY_5083_NAD_NADH_phosphorylation_and_dephosphorylation_6mo	rs10945563	6	158861827	A	C	0.298	-0.000805462	0.141207	0.99546	0.999829	ENSG00000092820	EZR
g__Bacteroides_1mo	rs72200642	22	20000499	G	GCTCCCACCGC	0.2	0.000918099	0.161096	0.995465	0.999829	ENSG00000093010	COMT
P441_PWY_superpathway_of_N_acetylneuraminate_degradation_6mo	rs200643554;rs1281097338	15	66423442	C	CT	0.31	0.000784997	0.138455	0.995488	0.999829	ENSG00000174446	SNAPC5
s__Streptococcus_sp000187445_6mo	rs11903259	2	190705965	A	T	0.227	0.00085204	0.150522	0.995495	0.999829	ENSG00000138386	NAB1
P124_PWY_Bifidobacterium_shunt_1mo	rs2255464	8	98033750	C	A	0.364	-0.000860772	0.15217	0.995499	0.999829	ENSG00000132561	MATN2
s__Clostridium_tertium_1mo	rs10719228	1	44851953	C	CT	0.231	-0.000984255	0.175633	0.995541	0.999829	ENSG00000173846	PLK3
s__Bacteroides_uniformis_6mo	rs606460	11	75537412	A	G	0.28	0.000789605	0.140971	0.995542	0.999829	ENSG00000171533	MAP6
s__Bacteroides_faecis_6mo	rs3852091	4	70506382	A	G	0.348	0.000812823	0.146219	0.995576	0.999829	ENSG00000171195	MUC7
FASYN_INITIAL_PWY_superpathway_of_fatty_acid_biosynthesis_initiation_E_coli_6mo	rs1889742	10	119190045	A	G	0.286	-0.000918933	0.16638	0.995604	0.999829	ENSG00000165672	PRDX3
GLUCARGALACTSUPER_PWY_superpathway_of_D_glucarate_and_D_galactarate_degradation_6mo	rs7724573	5	64702272	C	T	0.311	0.000780225	0.141557	0.995613	0.999829	ENSG00000145642	FAM159B
HISDEG_PWY_L_histidine_degradation_I_1mo	rs4661271	1	223492066	A	G	0.419	-0.000728172	0.132384	0.995623	0.999829	ENSG00000143502	SUSD4
DTDPRHAMSYN_PWY_dTDP_L_rhamnose_biosynthesis_I_6mo	rs4281668	15	85504055	C	T	0.495	0.000765396	0.139696	0.995639	0.999829	ENSG00000170776	AKAP13
g__Bacteroides_1mo	rs11728300	4	69924285	C	T	0.418	0.000790621	0.144878	0.995657	0.999829	ENSG00000126545	CSN1S1
PWY_6859_all_trans_farnesol_biosynthesis_1mo	rs4733894	8	38985874	C	T	0.346	-0.000851427	0.156109	0.99566	0.999829	ENSG00000169499	PLEKHA2
PWY_1861_formaldehyde_assimilation_II_RuMP_Cycle_1mo	rs1340261	10	13459415	C	T	0.371	-0.000836486	0.153576	0.995666	0.999829	ENSG00000086475	SEPHS1
s__Streptococcus_sp000187445_1mo	rs9471975	6	42951484	T	C	0.468	-0.000791934	0.145549	0.99567	0.999829	ENSG00000124587	PEX6
SALVADEHYPOX_PWY_adenosine_nucleotides_degradation_II_6mo	rs62295461	4	827207	G	C	0.165	0.000832772	0.153505	0.995682	0.999829	ENSG00000168993	CPLX1
PWY_6527_stachyose_degradation_1mo	rs1889742	10	119190045	A	G	0.301	0.000562116	0.103701	0.995687	0.999829	ENSG00000165672	PRDX3
THISYNARA_PWY_superpathway_of_thiamin_diphosphate_biosynthesis_III_eukaryotes_6mo	rs13234124	7	107584598	T	C	0.237	0.000830727	0.153576	0.995695	0.999829	ENSG00000164597	COG5
PWY_6305_putrescine_biosynthesis_IV_1mo	rs2072472	2	102026557	G	A	0.255	0.000804567	0.148766	0.995696	0.999829	ENSG00000115594	IL1R1
CALVIN_PWY_Calvin_Benson_Bassham_cycle_6mo	rs9471975	6	42951484	T	C	0.48	0.000793179	0.146945	0.995704	0.999829	ENSG00000124587	PEX6
PWY_7199_pyrimidine_deoxyribonucleosides_salvage_6mo	rs10123179	9	115207404	C	T	0.516	0.00081299	0.151276	0.995723	0.999829	ENSG00000041982	TNC
P164_PWY_purine_nucleobases_degradation_I_anaerobic_6mo	rs36071274	22	39199284	C	CA	0.459	-0.000695047	0.129677	0.995734	0.999829	ENSG00000100311	PDGFB
PWY_1861_formaldehyde_assimilation_II_RuMP_Cycle_6mo	rs7219344	17	5773853	G	A	0.418	0.000691449	0.129081	0.995737	0.999829	ENSG00000179314	WSCD1
PWY_6703_preQ0_biosynthesis_6mo	rs6713132	2	238025896	G	A	0.18	-0.000805465	0.150445	0.995739	0.999829	ENSG00000177483	RBM44
PWY_6612_superpathway_of_tetrahydrofolate_biosynthesis_1mo	rs11728300	4	69924285	C	T	0.418	0.000834107	0.155818	0.99574	0.999829	ENSG00000126545	CSN1S1
PWY_4981_L_proline_biosynthesis_II_from_arginine_1mo	rs11955212	5	58479991	C	G	0.292	-0.000898031	0.168186	0.995751	0.999829	ENSG00000175857	GAPT
g__Bifidobacterium_6mo	rs142427008	3	141479052	T	TGAG	0.381	-0.000794901	0.149158	0.995759	0.999829	ENSG00000114125	RNF7
g__Escherichia_1mo	rs2766582	6	35784118	G	A	0.348	0.000859754	0.16175	0.99577	0.999829	ENSG00000196748	CLPSL2
PWY_6628_superpathway_of_L_phenylalanine_biosynthesis_1mo	rs76699329	12	120557081	A	G	0.115	0.00111505	0.210926	0.995793	0.999829	ENSG00000022840	RNF10
ORNDEG_PWY_superpathway_of_ornithine_degradation_6mo	rs141083585;rs148070172;rs774665047	1	99964541	ATTG	ATTGTTGTTG	0.328	-0.000753889	0.143945	0.995832	0.999829	ENSG00000156876	SASS6
SALVADEHYPOX_PWY_adenosine_nucleotides_degradation_II_1mo	rs1476925	7	121757918	C	T	0.216	0.000911279	0.17414	0.995836	0.999829	ENSG00000106278	PTPRZ1
PWY_6285_superpathway_of_fatty_acids_biosynthesis_E_coli_1mo	rs374893372;rs1293681358;rs1306313098;rs1410253040;rs1439100811	17	55090855	CTGTG	CTGTGTGTGTG	0.312	-0.000782789	0.150058	0.995849	0.999829	ENSG00000108924	HLF
s__Pseudomonas_sp002079985_1mo	rs11237263	11	77667760	G	A	0.168	-0.00091605	0.175816	0.995854	0.999829	ENSG00000087884	AAMDC
s__Veillonella_parvula_A_1mo	rs11955212	5	58479991	C	G	0.292	-0.000766351	0.147119	0.995855	0.999829	ENSG00000175857	GAPT
s__Eubacterium_G_sp900548465_1mo	rs2766582	6	35784118	G	A	0.348	-0.000767452	0.147808	0.995868	0.999829	ENSG00000196748	CLPSL2
FASYN_INITIAL_PWY_superpathway_of_fatty_acid_biosynthesis_initiation_E_coli_1mo	rs490124	8	23837625	A	G	0.426	0.000610544	0.117964	0.995881	0.999829	ENSG00000159167	STC1
g__Veillonella_1mo	rs4072532	17	82436204	A	G	0.272	-0.000758679	0.147541	0.995908	0.999829	ENSG00000182612	TSPAN10
GLCMANNANAUT_PWY_superpathway_of_N_acetylglucosamine_N_acetylmannosamine_and_N_acetylneuraminate_degradation_6mo	rs2074396	4	105473223	C	A	0.27	0.000824821	0.160869	0.995919	0.999829	ENSG00000138777	PPA2
PWY_6285_superpathway_of_fatty_acids_biosynthesis_E_coli_1mo	rs4913431	12	68269534	C	A	0.284	0.000821797	0.160719	0.995931	0.999829	ENSG00000127314	RAP1B
P461_PWY_hexitol_fermentation_to_lactate_formate_ethanol_and_acetate_1mo	rs6949307	7	48290241	C	A	0.408	0.000674548	0.132018	0.995934	0.999829	ENSG00000179869	ABCA13
GLUCUROCAT_PWY_superpathway_of_	rs34909950	7	42103741	C	T	0.376	-0.0007091	0.138855	0.995936	0.999829	ENSG00000106571	GLI3
s__Bacteroides_fragilis_A_1mo	rs7796089	7	77882781	C	G	0.337	-0.000796434	0.156972	0.995962	0.999829	ENSG00000006576	PHTF2
TRNA_CHARGING_PWY_tRNA_charging_1mo	rs1698884	11	19216688	C	T	0.266	0.000681142	0.134305	0.995964	0.999829	ENSG00000177054	ZDHHC13
TCA_GLYOX_BYPASS_superpathway_of_glyoxylate_bypass_and_TCA_6mo	rs10123179	9	115207404	C	T	0.516	0.000701175	0.138553	0.995972	0.999829	ENSG00000041982	TNC
PWY_6901_superpathway_of_glucose_and_xylose_degradation_1mo	rs10740885	10	34331018	C	A	0.458	0.000621439	0.122838	0.995974	0.999829	ENSG00000099250	NRP1
P164_PWY_purine_nucleobases_degradation_I_anaerobic_1mo	rs4407215	2	108532014	C	A	0.457	-0.000733482	0.145064	0.995976	0.999829	ENSG00000196862	RGPD4
PWY_6282_palmitoleate_biosynthesis_I_from_5Z_dodec_5_enoate_1mo	rs2849028	1	23362440	A	G	0.266	-0.000591653	0.117198	0.995983	0.999829	ENSG00000142676	RPL11
TRPSYN_PWY_L_tryptophan_biosynthesis_6mo	rs1108287	17	43005088	T	G	0.335	-0.000697235	0.139324	0.996017	0.999829	ENSG00000131469	RPL27
PWY_6282_palmitoleate_biosynthesis_I_from_5Z_dodec_5_enoate_1mo	rs538413	10	17940004	G	A	0.333	0.000511928	0.102899	0.996041	0.999829	ENSG00000165996	HACD1
s__Bacteroides_fragilis_A_1mo	rs142427008	3	141479052	T	TGAG	0.382	0.000754919	0.15193	0.996046	0.999829	ENSG00000114125	RNF7
g__Haemophilus_D_6mo	rs12485313	3	53245493	T	G	0.19	-0.000872541	0.179623	0.996134	0.999829	ENSG00000163931	TKT
HISDEG_PWY_L_histidine_degradation_I_1mo	rs2277115	6	47042215	C	G	0.398	-0.000765148	0.157563	0.996136	0.999829	ENSG00000153292	ADGRF1
ARGININE_SYN4_PWY_L_ornithine_de_novo_biosynthesis_6mo	rs10886331	10	118889927	T	C	0.475	0.000698178	0.143813	0.996136	0.999829	ENSG00000151893	CACUL1
PWY_6353_purine_nucleotides_degradation_II_aerobic_6mo	rs77477577	1	62034794	T	G	0.245	0.00073868	0.152644	0.996149	0.999829	ENSG00000132849	PATJ
PWY_1861_formaldehyde_assimilation_II_RuMP_Cycle_1mo	rs196310	10	119622103	A	G	0.505	-0.000695988	0.144021	0.996154	0.999829	ENSG00000151929	BAG3
GLCMANNANAUT_PWY_superpathway_of_N_acetylglucosamine_N_acetylmannosamine_and_N_acetylneuraminate_degradation_6mo	rs1476925	7	121757918	C	T	0.225	-0.0008416	0.174397	0.996159	0.999829	ENSG00000106278	PTPRZ1
GALACTUROCAT_PWY_D_galacturonate_degradation_I_1mo	rs9869380	3	36669806	G	T	0.386	-0.000675706	0.140323	0.996168	0.999829	ENSG00000144681	STAC
PWY_6895_superpathway_of_thiamin_diphosphate_biosynthesis_II_1mo	rs3120840	1	24715917	G	A	0.378	0.00062472	0.129849	0.996171	0.999829	ENSG00000169504	CLIC4
P161_PWY_acetylene_degradation_1mo	rs60806253	11	18434217	A	AT	0.386	-0.000707075	0.148218	0.996204	0.999829	ENSG00000134333	LDHA
PWY_5347_superpathway_of_L_methionine_biosynthesis_transsulfuration_1mo	rs4784242	16	52681590	G	T	0.398	-0.000559302	0.117965	0.996227	0.999829	ENSG00000103460	TOX3
s__Bacteroides_uniformis_1mo	rs2074396	4	105473223	C	A	0.242	-0.00073969	0.156269	0.996233	0.999829	ENSG00000138777	PPA2
PWY_1861_formaldehyde_assimilation_II_RuMP_Cycle_6mo	rs7638137	3	190375460	A	G	0.495	0.000582904	0.124749	0.996281	0.999829	ENSG00000163347	CLDN1
PWY_1861_formaldehyde_assimilation_II_RuMP_Cycle_6mo	rs7638137	3	190375460	A	G	0.495	0.000582904	0.124749	0.996281	0.999829	ENSG00000113946	CLDN16
s__Clostridium_P_perfringens_1mo	rs3820794	2	135747976	C	T	0.274	0.000651601	0.14101	0.996323	0.999829	ENSG00000115850	LCT
g__Enterobacter_1mo	rs2819608	1	29147326	G	C	0.174	0.000810708	0.17596	0.996334	0.999829	ENSG00000116350	SRSF4
PWY_5659_GDP_mannose_biosynthesis_6mo	rs62064619	17	10183614	T	C	0.343	0.000623776	0.135535	0.996337	0.999829	ENSG00000007237	GAS7
PWY_6305_putrescine_biosynthesis_IV_1mo	rs11712040	3	40585608	C	T	0.342	0.00061295	0.134056	0.996362	0.999829	ENSG00000188846	RPL14
GLUCARGALACTSUPER_PWY_superpathway_of_D_glucarate_and_D_galactarate_degradation_6mo	rs10794126	10	126818088	T	C	0.369	-0.000601293	0.131583	0.996363	0.999829	ENSG00000150760	DOCK1
s__Bifidobacterium_angulatum_6mo	rs819456	7	80568442	T	C	0.423	-0.000614344	0.134523	0.996365	0.999829	ENSG00000135218	CD36
GLUCONEO_PWY_gluconeogenesis_I_1mo	rs11955212	5	58479991	C	G	0.292	0.000694085	0.15404	0.996414	0.999829	ENSG00000175857	GAPT
METHGLYUT_PWY_superpathway_of_methylglyoxal_degradation_6mo	rs35005619	4	143508357	T	C	0.268	-0.000651938	0.144787	0.996416	0.999829	ENSG00000183090	FREM3
PWY_6305_putrescine_biosynthesis_IV_6mo	rs72200642	22	20000499	G	GCTCCCACCGC	0.22	0.000741998	0.1665	0.996453	0.999829	ENSG00000093010	COMT
PWY_6168_flavin_biosynthesis_III_fungi_6mo	rs1476925	7	121757918	C	T	0.225	-0.000719556	0.161848	0.996462	0.999829	ENSG00000106278	PTPRZ1
PWY_6519_8_amino_7_oxononanoate_biosynthesis_I_1mo	rs11644917	16	4890386	G	A	0.372	-0.000712348	0.160266	0.996463	0.999829	ENSG00000118898	PPL
g__Phocaeicola_1mo	rs1421379943;rs56066046	5	153500570	TTC	T	0.307	0.000498546	0.112265	0.996466	0.999829	ENSG00000155511	GRIA1
FUCCAT_PWY_fucose_degradation_1mo	rs4913431	12	68269534	C	A	0.284	0.000768449	0.173118	0.996468	0.999829	ENSG00000127314	RAP1B
PWY_2723_trehalose_degradation_V_1mo	rs7562372	2	100289869	T	C	0.321	0.000609758	0.13883	0.996505	0.999829	ENSG00000170500	LONRF2
g__Veillonella_A_6mo	rs1990698	12	16443458	T	G	0.309	-0.000648726	0.148854	0.996532	0.999829	ENSG00000048540	LMO3
PWY_6969_TCA_cycle_V_2_oxoglutarate:ferredoxin_oxidoreductase_6mo	rs12282016	11	94166025	A	C	0.348	-0.000544805	0.125981	0.996558	0.999829	ENSG00000110218	PANX1
SALVADEHYPOX_PWY_adenosine_nucleotides_degradation_II_1mo	rs11639655	16	90049323	G	A	0.37	-0.000649417	0.150812	0.996573	0.999829	ENSG00000003249	DBNDD1
g__Flavonifractor_6mo	rs9268	12	48494906	C	G	0.305	-0.000603297	0.142067	0.99662	0.999829	ENSG00000167531	LALBA
g__Collinsella_1mo	rs7671278	4	173174618	A	G	0.299	-0.000521311	0.122906	0.996625	0.999829	ENSG00000109586	GALNT7
ENTBACSYN_PWY_enterobactin_biosynthesis_6mo	rs9483457	6	132476694	C	T	0.194	-0.000703437	0.167667	0.996661	0.999829	ENSG00000079931	MOXD1
s__Collinsella_sp900544425_6mo	rs9471975	6	42951484	T	C	0.48	0.000572457	0.137816	0.996694	0.999829	ENSG00000124587	PEX6
PWY_6305_putrescine_biosynthesis_IV_6mo	rs1340261	10	13459415	C	T	0.374	0.000652529	0.158002	0.996713	0.999829	ENSG00000086475	SEPHS1
PWY_2941_L_lysine_biosynthesis_II_6mo	rs12282016	11	94166025	A	C	0.348	-0.000560004	0.136081	0.996725	0.999829	ENSG00000110218	PANX1
NONOXIPENT_PWY_pentose_phosphate_pathway_non_oxidative_branch_6mo	rs6728797	2	160501097	C	T	0.475	0.000597091	0.145189	0.996727	0.999829	ENSG00000153250	RBMS1
P122_PWY_heterolactic_fermentation_6mo	rs7343116	19	57516007	A	G	0.225	0.000655547	0.160149	0.996742	0.999829	ENSG00000171649	ZIK1
s__Clostridium_tertium_1mo	rs2579136	10	77859703	A	G	0.301	0.000631886	0.154373	0.996743	0.999829	ENSG00000151208	DLG5
METHGLYUT_PWY_superpathway_of_methylglyoxal_degradation_6mo	rs57130290	17	38984314	C	CTTTTTTTTT	0.407	0.000525325	0.128496	0.996746	0.999829	ENSG00000141750	STAC2
POLYISOPRENSYN_PWY_polyisoprenoid_biosynthesis_E_coli_6mo	rs7512395	1	45895505	A	G	0.297	0.000601555	0.148429	0.996775	0.999829	ENSG00000086015	MAST2
THISYNARA_PWY_superpathway_of_thiamin_diphosphate_biosynthesis_III_eukaryotes_6mo	rs2581816	3	52980641	T	C	0.335	0.00053098	0.131466	0.996785	0.999829	ENSG00000163935	SFMBT1
P164_PWY_purine_nucleobases_degradation_I_anaerobic_6mo	rs7085133	10	80150387	A	G	0.32	0.000514098	0.127322	0.996787	0.999829	ENSG00000122359	ANXA11
s__Erysipelatoclostridium_ramosum_1mo	rs1013207	6	116272134	A	T	0.328	0.000588875	0.145828	0.996787	0.999829	ENSG00000189241	TSPYL1
PWY_6471_peptidoglycan_biosynthesis_IV_Enterococcus_faecium_1mo	rs12023587	1	67695078	G	A	0.441	-0.000627438	0.156332	0.996806	0.999829	ENSG00000116717	GADD45A
g__Enterobacter_1mo	rs6590528	11	130895589	T	C	0.304	0.000615279	0.154129	0.996823	0.999829	ENSG00000120451	SNX19
PWY_6168_flavin_biosynthesis_III_fungi_6mo	rs4407215	2	108532014	C	A	0.454	0.000586255	0.146914	0.996824	0.999829	ENSG00000196862	RGPD4
s__Enterocloster_bolteae_6mo	rs5010476	7	103212796	T	C	0.201	-0.000591852	0.148336	0.996825	0.999829	ENSG00000161048	NAPEPLD
s__Veillonella_A_seminalis_6mo	rs12648017	4	183871646	T	A	0.26	0.00061109	0.153465	0.996831	0.999829	ENSG00000173320	STOX2
PWY_7198_pyrimidine_deoxyribonucleotides_de_novo_biosynthesis_IV_6mo	rs6045119	20	17977768	A	G	0.25	-0.000528466	0.13361	0.996852	0.999829	ENSG00000125871	MGME1
s__Eubacterium_G_sp900556905_1mo	rs57130290	17	38984314	C	CTTTTTTTTT	0.429	0.00051514	0.130284	0.996854	0.999829	ENSG00000141750	STAC2
LACTOSECAT_PWY_lactose_and_galactose_degradation_I_1mo	rs55822955	17	47884447	G	A	0.396	-0.000571409	0.146004	0.996886	0.999829	ENSG00000189120	SP6
PWY_7196_superpathway_of_pyrimidine_ribonucleosides_salvage_1mo	rs58670076	6	54652470	C	CA	0.188	-0.000710706	0.181761	0.996888	0.999829	ENSG00000168143	FAM83B
PWY_6588_pyruvate_fermentation_to_acetone_6mo	rs34909950	7	42103741	C	T	0.376	0.000527086	0.135039	0.996894	0.999829	ENSG00000106571	GLI3
s__Veillonella_parvula_A_1mo	rs12648017	4	183871646	T	A	0.269	-0.000591098	0.151688	0.996899	0.999829	ENSG00000173320	STOX2
METHGLYUT_PWY_superpathway_of_methylglyoxal_degradation_6mo	rs67084656	2	37657758	C	T	0.242	0.000605229	0.155423	0.996901	0.999829	ENSG00000163171	CDC42EP3
s__Eggerthella_lenta_6mo	rs61796569	1	66010754	T	C	0.258	-0.000522342	0.135468	0.996931	0.999829	ENSG00000184588	PDE4B
PWY_6471_peptidoglycan_biosynthesis_IV_Enterococcus_faecium_6mo	rs10010473	4	7222582	G	A	0.337	0.000557368	0.145272	0.996946	0.999829	ENSG00000125089	SH3TC1
PWY_6305_putrescine_biosynthesis_IV_6mo	rs3067056	17	5553716	C	CCT	0.439	-0.000532998	0.139054	0.996949	0.999829	ENSG00000091592	NLRP1
s__Veillonella_parvula_A_1mo	rs4455975	9	126620920	A	G	0.419	-0.000479912	0.126394	0.996978	0.999829	ENSG00000136944	LMX1B
s__Streptococcus_peroris_6mo	rs67895866	5	140556671	C	CT	0.391	0.000487842	0.129476	0.997001	0.999829	ENSG00000213523	SRA1
METHGLYUT_PWY_superpathway_of_methylglyoxal_degradation_6mo	rs62064619	17	10183614	T	C	0.343	0.000551814	0.147	0.997012	0.999829	ENSG00000007237	GAS7
s__Ruminococcus_B_gnavus_1mo	rs1007932	16	89772133	T	C	0.089	-0.000935999	0.249723	0.997017	0.999829	ENSG00000204991	SPIRE2
NONOXIPENT_PWY_pentose_phosphate_pathway_non_oxidative_branch_6mo	rs59437294	19	23403366	C	CTTTTT	0.177	0.000672996	0.181075	0.997042	0.999829	ENSG00000167232	ZNF91
PWY_6630_superpathway_of_L_tyrosine_biosynthesis_6mo	rs6573573	14	24130048	C	T	0.281	0.000491131	0.132228	0.997044	0.999829	ENSG00000100897	DCAF11
g__Enterobacter_1mo	rs2255464	8	98033750	C	A	0.364	-0.000567468	0.153711	0.997062	0.999829	ENSG00000132561	MATN2
P124_PWY_Bifidobacterium_shunt_6mo	rs2479455	1	42322937	C	T	0.281	0.000497332	0.134827	0.997064	0.999829	ENSG00000177181	RIMKLA
PWY_5177_glutaryl_CoA_degradation_1mo	rs10771048	12	23968373	C	T	0.242	-0.000623686	0.170293	0.997086	0.999829	ENSG00000134532	SOX5
RIBOSYN2_PWY_flavin_biosynthesis_I_bacteria_and_plants_6mo	rs2072472	2	102026557	G	A	0.252	0.000616381	0.168511	0.997089	0.999829	ENSG00000115594	IL1R1
THISYN_PWY_superpathway_of_thiamin_diphosphate_biosynthesis_I_1mo	rs10123179	9	115207404	C	T	0.522	-0.000462572	0.12694	0.9971	0.999829	ENSG00000041982	TNC
s__Streptococcus_sp000187445_6mo	rs57213430	9	137029055	C	CA	0.247	0.000556011	0.15416	0.99713	0.999829	ENSG00000107281	NPDC1
s__Longicatena_innocuum_1mo	rs9444704	6	89745710	T	C	0.279	0.000553075	0.153525	0.997133	0.999829	ENSG00000112159	MDN1
PWY_5154_L_arginine_biosynthesis_III_via_N_acetyl_L_citrulline_1mo	rs139587962	1	23366350	G	GGAGGCAAAGT	0.269	-0.00057848	0.160902	0.997139	0.999829	ENSG00000125945	ZNF436
HISDEG_PWY_L_histidine_degradation_I_1mo	rs540788483;rs10522844;rs111509267	1	165591811	A	AATTATTATTATTATTATT	0.457	-0.000480738	0.134011	0.997145	0.999829	ENSG00000143149	ALDH9A1
PWY_7199_pyrimidine_deoxyribonucleosides_salvage_6mo	rs3067056	17	5553716	C	CCT	0.439	-0.000512462	0.142948	0.997147	0.999829	ENSG00000091592	NLRP1
RHAMCAT_PWY_L_rhamnose_degradation_I_6mo	rs11344638;rs1256419215	15	43323030	C	CA	0.416	0.000519777	0.146048	0.997167	0.999829	ENSG00000166946	CCNDBP1
s__Klebsiella_A_oxytoca_6mo	rs2072472	2	102026557	G	A	0.252	0.000604863	0.170873	0.997183	0.999829	ENSG00000115594	IL1R1
s__Bacteroides_caccae_1mo	rs196310	10	119622103	A	G	0.505	0.000474777	0.134242	0.997186	0.999829	ENSG00000151929	BAG3
PWY_5189_tetrapyrrole_biosynthesis_II_from_glycine_6mo	rs6565617	17	81645307	A	G	0.371	0.000459001	0.130459	0.9972	0.999829	ENSG00000182446	NPLOC4
HEME_BIOSYNTHESIS_II_heme_biosynthesis_I_aerobic_1mo	rs427978	11	26591979	A	G	0.384	0.000491583	0.139826	0.997202	0.999829	ENSG00000134343	ANO3
SULFATE_CYS_PWY_superpathway_of_sulfate_assimilation_and_cysteine_biosynthesis_6mo	rs11903259	2	190705965	A	T	0.227	0.000572211	0.163265	0.997211	0.999829	ENSG00000138386	NAB1
PWY_5189_tetrapyrrole_biosynthesis_II_from_glycine_1mo	rs2579136	10	77859703	A	G	0.301	-0.000540715	0.154624	0.997217	0.999829	ENSG00000151208	DLG5
P441_PWY_superpathway_of_N_acetylneuraminate_degradation_6mo	rs142427008	3	141479052	T	TGAG	0.381	0.000517852	0.148137	0.997218	0.999829	ENSG00000114125	RNF7
PWY_6353_purine_nucleotides_degradation_II_aerobic_6mo	rs67895866	5	140556671	C	CT	0.391	-0.000437007	0.125863	0.997237	0.999829	ENSG00000213523	SRA1
g__Phocaeicola_1mo	rs9456980	6	158022485	A	G	0.474	-0.00044761	0.12939	0.997247	0.999829	ENSG00000078269	SYNJ2
s__Bilophila_wadsworthia_6mo	rs7512395	1	45895505	A	G	0.297	-0.000474334	0.137952	0.997263	0.999829	ENSG00000086015	MAST2
s__Phocaeicola_massiliensis_6mo	rs10740885	10	34331018	C	A	0.449	0.000447534	0.130537	0.997271	0.999829	ENSG00000099250	NRP1
PWY_6545_pyrimidine_deoxyribonucleotides_de_novo_biosynthesis_III_6mo	rs12924247	16	84399080	G	C	0.273	-0.000546997	0.160312	0.997284	0.999829	ENSG00000064270	ATP2C2
P461_PWY_hexitol_fermentation_to_lactate_formate_ethanol_and_acetate_6mo	rs11032500	11	34032971	G	A	0.365	0.000470134	0.138496	0.997298	0.999829	ENSG00000135387	CAPRIN1
PWY_5347_superpathway_of_L_methionine_biosynthesis_transsulfuration_6mo	rs6461352	7	2381657	G	A	0.25	-0.000413396	0.1221	0.997305	0.999829	ENSG00000106263	EIF3B
PWY_5347_superpathway_of_L_methionine_biosynthesis_transsulfuration_6mo	rs6461352	7	2381657	G	A	0.25	-0.000413396	0.1221	0.997305	0.999829	ENSG00000136213	CHST12
LACTOSECAT_PWY_lactose_and_galactose_degradation_I_1mo	rs1698884	11	19216688	C	T	0.266	0.000547804	0.162716	0.997321	0.999829	ENSG00000177054	ZDHHC13
P441_PWY_superpathway_of_N_acetylneuraminate_degradation_6mo	rs67084656	2	37657758	C	T	0.242	0.000511838	0.153434	0.997345	0.999829	ENSG00000163171	CDC42EP3
SER_GLYSYN_PWY_superpathway_of_L_serine_and_glycine_biosynthesis_I_1mo	rs139587962	1	23366350	G	GGAGGCAAAGT	0.269	0.000477208	0.143109	0.997347	0.999829	ENSG00000125945	ZNF436
PWY_1269_CMP_3_deoxy_D_manno_octulosonate_biosynthesis_I_1mo	rs62135177	2	48525109	C	T	0.342	-0.000416993	0.125166	0.997349	0.999829	ENSG00000170802	FOXN2
PRPP_PWY_superpathway_of_histidine_purine_and_pyrimidine_biosynthesis_6mo	rs1323682317	17	75859842	TA	T	0.227	-0.000512234	0.153898	0.997351	0.999829	ENSG00000161533	ACOX1
PWY_6285_superpathway_of_fatty_acids_biosynthesis_E_coli_1mo	rs6713132	2	238025896	G	A	0.174	0.000557492	0.170051	0.997391	0.999829	ENSG00000177483	RBM44
P124_PWY_Bifidobacterium_shunt_1mo	rs11783274	8	617366	T	C	0.355	0.000458214	0.139963	0.997395	0.999829	ENSG00000180190	TDRP
s__Erysipelatoclostridium_ramosum_6mo	rs61821522	1	201976696	T	C	0.297	-0.000474831	0.145642	0.997405	0.999829	ENSG00000134375	TIMM17A
s__Erysipelatoclostridium_ramosum_6mo	rs61821522	1	201976696	T	C	0.297	-0.000474831	0.145642	0.997405	0.999829	ENSG00000176393	RNPEP
TRNA_CHARGING_PWY_tRNA_charging_6mo	rs2581816	3	52980641	T	C	0.335	0.000437157	0.136289	0.997447	0.999829	ENSG00000163935	SFMBT1
g__Bifidobacterium_6mo	rs7256033	19	49013956	G	A	0.455	0.000426548	0.133072	0.997449	0.999829	ENSG00000104812	GYS1
PWY_6901_superpathway_of_glucose_and_xylose_degradation_6mo	rs55822955	17	47884447	G	A	0.401	0.000452959	0.141409	0.997451	0.999829	ENSG00000189120	SP6
s__Faecalimonas_sp900550975_6mo	rs12366934	12	89503251	C	A	0.375	-0.000451944	0.145695	0.997531	0.999829	ENSG00000257594	GALNT4
PWY_5676_acetyl_CoA_fermentation_to_butanoate_II_1mo	rs111862205	8	8815112	T	C	0.263	0.000496497	0.16042	0.997537	0.999829	ENSG00000147324	MFHAS1
PWY_5659_GDP_mannose_biosynthesis_6mo	rs7672090	4	47828739	A	T	0.155	0.000525997	0.170398	0.997543	0.999829	ENSG00000170448	NFXL1
HISDEG_PWY_L_histidine_degradation_I_6mo	rs538413	10	17940004	G	A	0.317	0.000446526	0.144873	0.997547	0.999829	ENSG00000165996	HACD1
PRPP_PWY_superpathway_of_histidine_purine_and_pyrimidine_biosynthesis_6mo	rs111831101	17	80080209	A	AAGAC	0.383	-0.00041547	0.134846	0.997548	0.999829	ENSG00000141519	CCDC40
g__Collinsella_6mo	rs3797326	5	172170479	C	T	0.369	0.000387543	0.126385	0.99756	0.999829	ENSG00000072786	STK10
g__Bacteroides_1mo	rs1990698	12	16443458	T	G	0.304	-0.000470494	0.153955	0.997568	0.999829	ENSG00000048540	LMO3
s__Enterococcus_faecalis_6mo	rs187324	7	143116877	G	A	0.178	0.000508425	0.16791	0.99759	0.999829	ENSG00000159763	PIP
HEME_BIOSYNTHESIS_II_heme_biosynthesis_I_aerobic_1mo	rs11644917	16	4890386	G	A	0.372	0.000472073	0.156443	0.997599	0.999829	ENSG00000118898	PPL
PWY_5173_superpathway_of_acetyl_CoA_biosynthesis_1mo	rs4958897	5	151120172	T	C	0.186	0.000422511	0.140436	0.997606	0.999829	ENSG00000197043	ANXA6
PWY_5173_superpathway_of_acetyl_CoA_biosynthesis_1mo	rs4958897	5	151120172	T	C	0.186	0.000422511	0.140436	0.997606	0.999829	ENSG00000211445	GPX3
PWY_5173_superpathway_of_acetyl_CoA_biosynthesis_1mo	rs4958897	5	151120172	T	C	0.186	0.000422511	0.140436	0.997606	0.999829	ENSG00000198624	CCDC69
PWY_5173_superpathway_of_acetyl_CoA_biosynthesis_1mo	rs4958897	5	151120172	T	C	0.186	0.000422511	0.140436	0.997606	0.999829	ENSG00000145901	TNIP1
s__Bifidobacterium_adolescentis_6mo	rs34909950	7	42103741	C	T	0.376	-0.000457714	0.153931	0.997633	0.999829	ENSG00000106571	GLI3
PWY_6549_L_glutamine_biosynthesis_III_1mo	rs11639655	16	90049323	G	A	0.37	-0.000438653	0.147952	0.997641	0.999829	ENSG00000003249	DBNDD1
g__Streptococcus_1mo	rs34379945	13	98972422	G	GT	0.542	0.000438525	0.149996	0.997673	0.999829	ENSG00000169508	GPR183
PHOSLIPSYN_PWY_superpathway_of_phospholipid_biosynthesis_I_bacteria_6mo	rs57130290	17	38984314	C	CTTTTTTTTT	0.407	0.000360416	0.123726	0.997682	0.999829	ENSG00000141750	STAC2
s__Bifidobacterium_sp002742445_6mo	rs61821522	1	201976696	T	C	0.297	0.000400729	0.138049	0.99769	0.999829	ENSG00000134375	TIMM17A
s__Bifidobacterium_sp002742445_6mo	rs61821522	1	201976696	T	C	0.297	0.000400729	0.138049	0.99769	0.999829	ENSG00000176393	RNPEP
PWY_6549_L_glutamine_biosynthesis_III_6mo	rs62295461	4	827207	G	C	0.165	0.000461516	0.159	0.99769	0.999829	ENSG00000168993	CPLX1
s__Ruminococcus_B_gnavus_1mo	rs13234124	7	107584598	T	C	0.234	-0.000442542	0.152549	0.997691	0.999829	ENSG00000164597	COG5
P161_PWY_acetylene_degradation_6mo	rs10549897;rs1243957807	8	142589350	G	GGTGT	0.188	-0.000461987	0.160952	0.997716	0.999829	ENSG00000198576	ARC
s__Bacteroides_uniformis_6mo	rs72200642	22	20000499	G	GCTCCCACCGC	0.22	-0.000408052	0.144767	0.997757	0.999829	ENSG00000093010	COMT
s__Lacticaseibacillus_rhamnosus_6mo	rs10799788	1	23030371	A	G	0.318	-0.000422847	0.150061	0.997757	0.999829	ENSG00000004487	KDM1A
PWY_5083_NAD_NADH_phosphorylation_and_dephosphorylation_6mo	rs4784242	16	52681590	G	T	0.381	-0.000398337	0.141702	0.997763	0.999829	ENSG00000103460	TOX3
POLYISOPRENSYN_PWY_polyisoprenoid_biosynthesis_E_coli_6mo	rs6728797	2	160501097	C	T	0.475	-0.00038072	0.135603	0.997765	0.999829	ENSG00000153250	RBMS1
P4_PWY_superpathway_of_L_lysine_L_threonine_and_L_methionine_biosynthesis_I_6mo	rs6728797	2	160501097	C	T	0.475	0.000379879	0.135632	0.997771	0.999829	ENSG00000153250	RBMS1
CITRULBIO_PWY_L_citrulline_biosynthesis_1mo	rs60806253	11	18434217	A	AT	0.386	0.000461663	0.165593	0.997781	0.999829	ENSG00000134333	LDHA
g__Escherichia_1mo	rs2819608	1	29147326	G	C	0.174	0.00047943	0.172205	0.997784	0.999829	ENSG00000116350	SRSF4
PWY_6270_isoprene_biosynthesis_I_6mo	rs10010473	4	7222582	G	A	0.337	0.000375658	0.135494	0.997793	0.999829	ENSG00000125089	SH3TC1
s__Bacteroides_xylanisolvens_1mo	rs4851594	2	102484553	G	A	0.457	0.00038978	0.140907	0.997799	0.999829	ENSG00000180251	SLC9A4
s__Bacteroides_fragilis_A_1mo	rs13234124	7	107584598	T	C	0.234	-0.000434623	0.158669	0.99782	0.999829	ENSG00000164597	COG5
ORNDEG_PWY_superpathway_of_ornithine_degradation_6mo	rs7219344	17	5773853	G	A	0.418	0.000362099	0.13271	0.997829	0.999829	ENSG00000179314	WSCD1
PWY_6901_superpathway_of_glucose_and_xylose_degradation_6mo	rs12485313	3	53245493	T	G	0.19	-0.000509399	0.186696	0.997829	0.999829	ENSG00000163931	TKT
s__Bifidobacterium_angulatum_6mo	rs138789266	18	62622136	A	AAAAAAAC	0.283	0.000429225	0.157757	0.997835	0.999829	ENSG00000081913	PHLPP1
PWY_6731_starch_degradation_III_1mo	rs606460	11	75537412	A	G	0.279	0.000421206	0.15626	0.997855	0.999829	ENSG00000171533	MAP6
PWY_6606_guanosine_nucleotides_degradation_II_1mo	rs1926582	10	118930265	T	G	0.349	0.000368005	0.140318	0.997913	0.999829	ENSG00000188613	NANOS1
g__Veillonella_A_6mo	rs702966	11	611919	G	C	0.179	-0.000491742	0.187533	0.997913	0.999829	ENSG00000177595	PIDD1
s__Bacteroides_xylanisolvens_1mo	rs67084656	2	37657758	C	T	0.261	0.00039437	0.151519	0.997929	0.999829	ENSG00000163171	CDC42EP3
s__Eggerthella_lenta_6mo	rs4733894	8	38985874	C	T	0.338	-0.00036094	0.139585	0.997942	0.999829	ENSG00000169499	PLEKHA2
PWY_4981_L_proline_biosynthesis_II_from_arginine_6mo	rs2237337	7	27739266	C	T	0.338	0.000356966	0.138221	0.997945	0.999829	ENSG00000106052	TAX1BP1
PWY_4981_L_proline_biosynthesis_II_from_arginine_6mo	rs2237337	7	27739266	C	T	0.338	0.000356966	0.138221	0.997945	0.999829	ENSG00000106049	HIBADH
PWY_6270_isoprene_biosynthesis_I_6mo	rs60591961	1	98906322	C	A	0.262	-0.000337958	0.130965	0.997946	0.999829	ENSG00000162627	SNX7
ORNDEG_PWY_superpathway_of_ornithine_degradation_6mo	rs4455975	9	126620920	A	G	0.429	-0.000339523	0.134504	0.997991	0.999829	ENSG00000136944	LMX1B
POLYAMSYN_PWY_superpathway_of_polyamine_biosynthesis_I_1mo	rs4851594	2	102484553	G	A	0.457	0.000346531	0.137511	0.997995	0.999829	ENSG00000180251	SLC9A4
RHAMCAT_PWY_L_rhamnose_degradation_I_6mo	rs606460	11	75537412	A	G	0.28	0.000425004	0.169652	0.998006	0.999829	ENSG00000171533	MAP6
s__Faecalimonas_sp900556835_6mo	rs7219344	17	5773853	G	A	0.418	-0.000333933	0.134468	0.998024	0.999829	ENSG00000179314	WSCD1
P122_PWY_heterolactic_fermentation_6mo	rs35005619	4	143508357	T	C	0.268	-0.00036922	0.149233	0.998031	0.999829	ENSG00000183090	FREM3
GLUCONEO_PWY_gluconeogenesis_I_6mo	rs1286634688;rs1491383679;rs34073958	3	10686043	CTTT	CTT	0.188	0.000405516	0.163981	0.998032	0.999829	ENSG00000157087	ATP2B2
PWY_6527_stachyose_degradation_6mo	rs10799788	1	23030371	A	G	0.318	0.000398309	0.16276	0.998052	0.999829	ENSG00000004487	KDM1A
s__Clostridioides_difficile_6mo	rs3067056	17	5553716	C	CCT	0.439	-0.000311642	0.127599	0.998056	0.999829	ENSG00000091592	NLRP1
TRPSYN_PWY_L_tryptophan_biosynthesis_1mo	rs6586836	8	19474799	G	A	0.34	0.000283004	0.115991	0.998058	0.999829	ENSG00000104611	SH2D4A
GLCMANNANAUT_PWY_superpathway_of_N_acetylglucosamine_N_acetylmannosamine_and_N_acetylneuraminate_degradation_6mo	rs1108287	17	43005088	T	G	0.335	0.000360164	0.148217	0.998066	0.999829	ENSG00000131469	RPL27
PWY_4981_L_proline_biosynthesis_II_from_arginine_6mo	rs73183726	3	120780878	T	G	0.217	0.000415936	0.171319	0.998068	0.999829	ENSG00000144840	RABL3
PHOSLIPSYN_PWY_superpathway_of_phospholipid_biosynthesis_I_bacteria_6mo	rs2766582	6	35784118	G	A	0.357	-0.000372622	0.15522	0.998089	0.999829	ENSG00000196748	CLPSL2
s__Bacteroides_xylanisolvens_6mo	rs1013207	6	116272134	A	T	0.307	0.000323378	0.134798	0.998091	0.999829	ENSG00000189241	TSPYL1
g__Escherichia_1mo	rs1375176352;rs11437071	2	240408532	GAA	GA	0.318	0.000319521	0.134749	0.998113	0.999829	ENSG00000063660	GPC1
PWY_6270_isoprene_biosynthesis_I_6mo	rs1375176352;rs11437071	2	240408532	GAA	GA	0.297	-0.000293752	0.124063	0.998116	0.999829	ENSG00000063660	GPC1
PWY_6147_6_hydroxymethyl_dihydropterin_diphosphate_biosynthesis_I_6mo	rs55822955	17	47884447	G	A	0.401	-0.000326247	0.13873	0.998128	0.999829	ENSG00000189120	SP6
GLCMANNANAUT_PWY_superpathway_of_N_acetylglucosamine_N_acetylmannosamine_and_N_acetylneuraminate_degradation_6mo	rs1698884	11	19216688	C	T	0.258	-0.000364471	0.162091	0.99821	0.999829	ENSG00000177054	ZDHHC13
s__Bifidobacterium_reuteri_6mo	rs2849028	1	23362440	A	G	0.255	0.000359138	0.15986	0.998212	0.999829	ENSG00000142676	RPL11
g__Bacteroides_6mo	rs60591961	1	98906322	C	A	0.262	-0.000305613	0.136585	0.998219	0.999829	ENSG00000162627	SNX7
TRPSYN_PWY_L_tryptophan_biosynthesis_6mo	rs12023587	1	67695078	G	A	0.449	0.000353333	0.158915	0.99823	0.999829	ENSG00000116717	GADD45A
s__Enterocloster_aldenensis_6mo	rs10549897;rs1243957807	8	142589350	G	GGTGT	0.188	-0.000341242	0.154086	0.998237	0.999829	ENSG00000198576	ARC
FUCCAT_PWY_fucose_degradation_1mo	rs2255464	8	98033750	C	A	0.364	-0.000367844	0.166415	0.998241	0.999829	ENSG00000132561	MATN2
RIBOSYN2_PWY_flavin_biosynthesis_I_bacteria_and_plants_1mo	rs3797326	5	172170479	C	T	0.372	-0.000246884	0.112409	0.998252	0.999829	ENSG00000072786	STK10
PWY_1269_CMP_3_deoxy_D_manno_octulosonate_biosynthesis_I_6mo	rs112640969	6	36584810	A	G	0.21	-0.000317231	0.144758	0.998256	0.999829	ENSG00000112078	KCTD20
s__Bilophila_wadsworthia_6mo	rs12282016	11	94166025	A	C	0.348	-0.000259937	0.119014	0.998262	0.999829	ENSG00000110218	PANX1
SALVADEHYPOX_PWY_adenosine_nucleotides_degradation_II_1mo	rs12924247	16	84399080	G	C	0.285	-0.000360391	0.165175	0.998264	0.999829	ENSG00000064270	ATP2C2
PWY_6588_pyruvate_fermentation_to_acetone_1mo	rs7305292	12	105310229	A	G	0.255	-0.000360989	0.166055	0.99827	0.999829	ENSG00000136044	APPL2
COLANSYN_PWY_colanic_acid_building_blocks_biosynthesis_1mo	rs11153601	6	116258338	T	C	0.375	-0.000312507	0.144685	0.998281	0.999829	ENSG00000111817	DSE
g__Flavonifractor_6mo	rs7076050	10	50978715	G	A	0.391	0.00031744	0.148193	0.998295	0.999829	ENSG00000177613	CSTF2T
GLUCARGALACTSUPER_PWY_superpathway_of_D_glucarate_and_D_galactarate_degradation_6mo	rs1432270	2	165847910	T	C	0.203	-0.000313534	0.14667	0.998299	0.999829	ENSG00000115339	GALNT3
PWY_4981_L_proline_biosynthesis_II_from_arginine_1mo	rs1506396	1	63717759	A	G	0.287	0.000351565	0.164598	0.9983	0.999829	ENSG00000185483	ROR1
P164_PWY_purine_nucleobases_degradation_I_anaerobic_6mo	rs3124607	9	136520387	A	G	0.354	-0.000287973	0.135013	0.998302	0.999829	ENSG00000165716	FAM69B
s__Veillonella_parvula_A_1mo	rs1784149	4	2816638	C	G	0.468	-0.000266116	0.125114	0.998307	0.999829	ENSG00000087266	SH3BP2
PWY_5188_tetrapyrrole_biosynthesis_I_from_glutamate_1mo	rs111862205	8	8815112	T	C	0.263	0.000320171	0.151678	0.99832	0.999829	ENSG00000147324	MFHAS1
RHAMCAT_PWY_L_rhamnose_degradation_I_6mo	rs4742232	9	6638274	G	A	0.296	0.000371771	0.176565	0.998324	0.999829	ENSG00000178445	GLDC
PWY_4981_L_proline_biosynthesis_II_from_arginine_6mo	rs4661271	1	223492066	A	G	0.423	-0.00027174	0.129347	0.998328	0.999829	ENSG00000143502	SUSD4
s__Bifidobacterium_bifidum_1mo	rs187324	7	143116877	G	A	0.193	0.00032248	0.155417	0.998349	0.999829	ENSG00000159763	PIP
PWY_7013_L_12_propanediol_degradation_6mo	rs1926582	10	118930265	T	G	0.362	-0.000288859	0.139657	0.998354	0.999829	ENSG00000188613	NANOS1
g__Veillonella_6mo	rs2255464	8	98033750	C	A	0.34	0.000267573	0.138235	0.99846	0.999829	ENSG00000132561	MATN2
g__Phocaeicola_6mo	rs2581816	3	52980641	T	C	0.335	0.000236658	0.122935	0.998468	0.999829	ENSG00000163935	SFMBT1
PWY_7196_superpathway_of_pyrimidine_ribonucleosides_salvage_1mo	rs4851594	2	102484553	G	A	0.457	-0.000280497	0.147441	0.998486	0.999829	ENSG00000180251	SLC9A4
s__Parabacteroides_distasonis_A_6mo	rs6949307	7	48290241	C	A	0.432	0.000246673	0.130273	0.998493	0.999829	ENSG00000179869	ABCA13
P164_PWY_purine_nucleobases_degradation_I_anaerobic_6mo	rs62078287	17	77132411	T	C	0.237	0.000264026	0.141315	0.998513	0.999829	ENSG00000129657	SEC14L1
PWY_6628_superpathway_of_L_phenylalanine_biosynthesis_1mo	rs4455975	9	126620920	A	G	0.419	0.000225872	0.122132	0.998528	0.999829	ENSG00000136944	LMX1B
P124_PWY_Bifidobacterium_shunt_6mo	rs1784149	4	2816638	C	G	0.485	-0.000223984	0.121914	0.998538	0.999829	ENSG00000087266	SH3BP2
s__Clostridium_tertium_6mo	rs7305292	12	105310229	A	G	0.252	-0.000286617	0.156493	0.998542	0.999829	ENSG00000136044	APPL2
s__Streptococcus_sp000187445_1mo	rs10549897;rs1243957807	8	142589350	G	GGTGT	0.188	-0.000314974	0.172437	0.998547	0.999829	ENSG00000198576	ARC
PWY_6519_8_amino_7_oxononanoate_biosynthesis_I_1mo	rs2736784	3	60081558	G	A	0.323	-0.000291605	0.160074	0.99855	0.999829	ENSG00000189283	FHIT
PWY_5676_acetyl_CoA_fermentation_to_butanoate_II_1mo	rs11344638;rs1256419215	15	43323030	C	CA	0.401	0.000252868	0.139426	0.998557	0.999829	ENSG00000166946	CCNDBP1
FASYN_INITIAL_PWY_superpathway_of_fatty_acid_biosynthesis_initiation_E_coli_6mo	rs819456	7	80568442	T	C	0.423	0.000253261	0.141726	0.998578	0.999829	ENSG00000135218	CD36
s__Bacteroides_uniformis_1mo	rs2849028	1	23362440	A	G	0.266	0.000287992	0.161609	0.998582	0.999829	ENSG00000142676	RPL11
g__Streptococcus_1mo	rs9471975	6	42951484	T	C	0.468	-0.00024786	0.13927	0.998584	0.999829	ENSG00000124587	PEX6
SALVADEHYPOX_PWY_adenosine_nucleotides_degradation_II_6mo	rs1693889	2	47147912	G	A	0.286	-0.000242879	0.138337	0.998603	0.999829	ENSG00000143933	CALM2
PWY_5005_biotin_biosynthesis_II_1mo	rs34234307	1	229644293	T	C	0.458	-0.000234789	0.133743	0.998603	0.999829	ENSG00000135776	ABCB10
PWY_6969_TCA_cycle_V_2_oxoglutarate:ferredoxin_oxidoreductase_1mo	rs4455975	9	126620920	A	G	0.419	-0.000246484	0.140501	0.998604	0.999829	ENSG00000136944	LMX1B
DTDPRHAMSYN_PWY_dTDP_L_rhamnose_biosynthesis_I_6mo	rs117300748	9	133429120	C	T	0.309	-0.00026408	0.151782	0.998615	0.999829	ENSG00000148291	SURF2
PWY_6895_superpathway_of_thiamin_diphosphate_biosynthesis_II_6mo	rs11237263	11	77667760	G	A	0.19	-0.000252268	0.145666	0.998622	0.999829	ENSG00000087884	AAMDC
PWY_6608_guanosine_nucleotides_degradation_III_6mo	rs111831101	17	80080209	A	AAGAC	0.383	0.000258853	0.15008	0.998627	0.999829	ENSG00000141519	CCDC40
s__Enterococcus_faecalis_1mo	rs1432270	2	165847910	T	C	0.219	-0.000269246	0.157562	0.99864	0.999829	ENSG00000115339	GALNT3
VALSYN_PWY_L_valine_biosynthesis_1mo	rs2072472	2	102026557	G	A	0.255	0.000217609	0.127647	0.998643	0.999829	ENSG00000115594	IL1R1
s__Klebsiella_variicola_6mo	rs57130290	17	38984314	C	CTTTTTTTTT	0.407	-0.000205273	0.121013	0.99865	0.999829	ENSG00000141750	STAC2
PWY_6608_guanosine_nucleotides_degradation_III_6mo	rs2581816	3	52980641	T	C	0.335	-0.000243003	0.143441	0.998652	0.999829	ENSG00000163935	SFMBT1
PWY_6895_superpathway_of_thiamin_diphosphate_biosynthesis_II_1mo	rs1926582	10	118930265	T	G	0.349	0.000207801	0.126815	0.998696	0.999829	ENSG00000188613	NANOS1
g__Veillonella_6mo	rs7219344	17	5773853	G	A	0.418	-0.000202251	0.123647	0.998698	0.999829	ENSG00000179314	WSCD1
PWY_6168_flavin_biosynthesis_III_fungi_6mo	rs111862205	8	8815112	T	C	0.245	0.000253135	0.156871	0.998716	0.999829	ENSG00000147324	MFHAS1
s__Bacteroides_uniformis_1mo	rs62064619	17	10183614	T	C	0.362	-0.000235952	0.146215	0.998716	0.999829	ENSG00000007237	GAS7
s__Veillonella_A_seminalis_6mo	rs2479455	1	42322937	C	T	0.281	-0.000228723	0.142637	0.998724	0.999829	ENSG00000177181	RIMKLA
PWY_6609_adenine_and_adenosine_salvage_III_6mo	rs10549897;rs1243957807	8	142589350	G	GGTGT	0.188	0.000234525	0.146955	0.99873	0.999829	ENSG00000198576	ARC
PWY_622_starch_biosynthesis_1mo	rs35490774	4	47933217	T	TA	0.188	0.000244599	0.158173	0.998769	0.999833	ENSG00000145244	CORIN
PWY_5136_fatty_acid_	rs6565617	17	81645307	A	G	0.371	0.000176657	0.114404	0.998771	0.999833	ENSG00000182446	NPLOC4
s__Schaedlerella_sp004556565_1mo	rs11712040	3	40585608	C	T	0.342	-0.000208198	0.135358	0.998776	0.999833	ENSG00000188846	RPL14
s__Enterocloster_bolteae_6mo	rs4455975	9	126620920	A	G	0.429	0.000185316	0.124672	0.998817	0.999838	ENSG00000136944	LMX1B
PWY_6549_L_glutamine_biosynthesis_III_1mo	rs62135177	2	48525109	C	T	0.342	-0.000221474	0.151402	0.998836	0.999838	ENSG00000170802	FOXN2
PWY_6969_TCA_cycle_V_2_oxoglutarate:ferredoxin_oxidoreductase_1mo	rs138062332	14	33946376	CAATA	C	0.37	0.000209987	0.144622	0.998845	0.999838	ENSG00000129521	EGLN3
s__Bacteroides_fragilis_A_6mo	rs1286634688;rs1491383679;rs34073958	3	10686043	CTTT	CTT	0.188	0.000236643	0.16381	0.99885	0.999838	ENSG00000157087	ATP2B2
GLUCUROCAT_PWY_superpathway_of_	rs67084656	2	37657758	C	T	0.242	-0.000213639	0.14811	0.998852	0.999838	ENSG00000163171	CDC42EP3
P161_PWY_acetylene_degradation_6mo	rs4072683	16	81853936	C	T	0.192	0.000240796	0.172287	0.998888	0.99986	ENSG00000197943	PLCG2
SALVADEHYPOX_PWY_adenosine_nucleotides_degradation_II_6mo	rs6749277	2	189940363	G	A	0.255	0.000204377	0.152657	0.998934	0.999866	ENSG00000187699	C2orf88
PWY_7196_superpathway_of_pyrimidine_ribonucleosides_salvage_1mo	rs60806253	11	18434217	A	AT	0.386	-0.000194962	0.153029	0.998986	0.999866	ENSG00000134333	LDHA
PWY_6527_stachyose_degradation_1mo	rs3124607	9	136520387	A	G	0.342	0.000131022	0.104247	0.999	0.999866	ENSG00000165716	FAM69B
s__Bifidobacterium_sp002742445_1mo	rs111831101	17	80080209	A	AAGAC	0.392	-0.000167611	0.133663	0.999002	0.999866	ENSG00000141519	CCDC40
PWY_1861_formaldehyde_assimilation_II_RuMP_Cycle_6mo	rs10549897;rs1243957807	8	142589350	G	GGTGT	0.188	-0.000195642	0.159347	0.999023	0.999866	ENSG00000198576	ARC
g__Streptococcus_6mo	rs1340261	10	13459415	C	T	0.374	-0.000180471	0.151464	0.999052	0.999866	ENSG00000086475	SEPHS1
FASYN_INITIAL_PWY_superpathway_of_fatty_acid_biosynthesis_initiation_E_coli_6mo	rs11639655	16	90049323	G	A	0.398	0.000177747	0.150017	0.999057	0.999866	ENSG00000003249	DBNDD1
g__Klebsiella_1mo	rs540788483;rs10522844;rs111509267	1	165591811	A	AATTATTATTATTATTATT	0.457	-0.000150456	0.129702	0.999077	0.999866	ENSG00000143149	ALDH9A1
g__Collinsella_6mo	rs10799788	1	23030371	A	G	0.318	-0.000167282	0.145282	0.999084	0.999866	ENSG00000004487	KDM1A
g__Ruminococcus_B_6mo	rs12023587	1	67695078	G	A	0.449	-0.000180051	0.156959	0.999087	0.999866	ENSG00000116717	GADD45A
KETOGLUCONMET_PWY_ketogluconate_metabolism_6mo	rs34748421	2	46486416	A	AAC	0.429	-0.000138053	0.127956	0.999141	0.999866	ENSG00000119729	RHOQ
PWY_6147_6_hydroxymethyl_dihydropterin_diphosphate_biosynthesis_I_6mo	rs4784242	16	52681590	G	T	0.381	0.000160569	0.149177	0.999143	0.999866	ENSG00000103460	TOX3
KETOGLUCONMET_PWY_ketogluconate_metabolism_6mo	rs187324	7	143116877	G	A	0.178	-0.000171747	0.162098	0.999157	0.999866	ENSG00000159763	PIP
PWY_6612_superpathway_of_tetrahydrofolate_biosynthesis_1mo	rs2736784	3	60081558	G	A	0.323	0.000174625	0.165476	0.99916	0.999866	ENSG00000189283	FHIT
s__Klebsiella_A_oxytoca_6mo	rs370439634	4	2691774	T	TA	0.352	0.000158777	0.152215	0.99917	0.999866	ENSG00000168884	TNIP2
PWY_6531_mannitol_cycle_6mo	rs57587106	7	12319830	CT	C	0.43	-0.000153142	0.148961	0.999182	0.999866	ENSG00000146530	VWDE
P441_PWY_superpathway_of_N_acetylneuraminate_degradation_6mo	rs1286634688;rs1491383679;rs34073958	3	10686043	CTTT	CTT	0.188	0.000163262	0.1598	0.999187	0.999866	ENSG00000157087	ATP2B2
PWY_621_sucrose_degradation_III_sucrose_invertase_1mo	rs141083585;rs148070172;rs774665047	1	99964541	ATTG	ATTGTTGTTG	0.326	0.000156566	0.154226	0.999192	0.999866	ENSG00000156876	SASS6
g__Phocaeicola_6mo	rs138062332	14	33946376	CAATA	C	0.359	-0.000133086	0.131697	0.999196	0.999866	ENSG00000129521	EGLN3
s__Bacteroides_uniformis_1mo	rs13234124	7	107584598	T	C	0.234	0.000150298	0.152724	0.999217	0.999866	ENSG00000164597	COG5
PWY_6859_all_trans_farnesol_biosynthesis_1mo	rs35974997	2	113084546	T	TA	0.367	-0.000149394	0.152012	0.999218	0.999866	ENSG00000125538	IL1B
PWY_5188_tetrapyrrole_biosynthesis_I_from_glutamate_1mo	rs7067963	10	4947800	G	A	0.409	-0.000140647	0.143455	0.99922	0.999866	ENSG00000151632	AKR1C2
s__Streptococcus_sp000187445_1mo	rs540788483;rs10522844;rs111509267	1	165591811	A	AATTATTATTATTATTATT	0.457	0.000131554	0.137234	0.999237	0.999866	ENSG00000143149	ALDH9A1
PWY_6588_pyruvate_fermentation_to_acetone_6mo	rs10945563	6	158861827	A	C	0.298	0.000132322	0.138581	0.99924	0.999866	ENSG00000092820	EZR
s__Klebsiella_A_oxytoca_1mo	rs4407215	2	108532014	C	A	0.457	0.000135247	0.143537	0.99925	0.999866	ENSG00000196862	RGPD4
PWY_622_starch_biosynthesis_6mo	rs34909950	7	42103741	C	T	0.376	-0.000131568	0.143773	0.999272	0.999866	ENSG00000106571	GLI3
g__Klebsiella_1mo	rs13234124	7	107584598	T	C	0.234	0.000131676	0.151914	0.99931	0.999866	ENSG00000164597	COG5
ENTBACSYN_PWY_enterobactin_biosynthesis_1mo	rs35005619	4	143508357	T	C	0.277	0.000126262	0.147175	0.999317	0.999866	ENSG00000183090	FREM3
FUCCAT_PWY_fucose_degradation_1mo	rs9884591	4	82970893	T	C	0.242	-0.000137417	0.172095	0.999365	0.999866	ENSG00000145284	SCD5
P124_PWY_Bifidobacterium_shunt_6mo	rs10973434	9	37599822	G	C	0.343	-0.000103131	0.135368	0.999394	0.999866	ENSG00000147912	FBXO10
THISYNARA_PWY_superpathway_of_thiamin_diphosphate_biosynthesis_III_eukaryotes_6mo	rs10740885	10	34331018	C	A	0.449	-9.74566e-05	0.132902	0.999416	0.999866	ENSG00000099250	NRP1
PWY_6703_preQ0_biosynthesis_6mo	rs297530	11	121372582	T	C	0.22	0.000114244	0.156226	0.999418	0.999866	ENSG00000137642	SORL1
g__Bacteroides_6mo	rs34234307	1	229644293	T	C	0.46	-8.95769e-05	0.125685	0.999433	0.999866	ENSG00000135776	ABCB10
ORNDEG_PWY_superpathway_of_ornithine_degradation_1mo	rs7860253	9	266999	G	A	0.229	-0.000106649	0.154262	0.99945	0.999866	ENSG00000107099	DOCK8
NONOXIPENT_PWY_pentose_phosphate_pathway_non_oxidative_branch_1mo	rs62295461	4	827207	G	C	0.168	-0.000115651	0.168045	0.999452	0.999866	ENSG00000168993	CPLX1
PWY_6901_superpathway_of_glucose_and_xylose_degradation_6mo	rs1108287	17	43005088	T	G	0.335	-9.63605e-05	0.141305	0.999457	0.999866	ENSG00000131469	RPL27
PWY_5005_biotin_biosynthesis_II_6mo	rs7085133	10	80150387	A	G	0.32	9.78062e-05	0.143536	0.999458	0.999866	ENSG00000122359	ANXA11
PWY_5265_peptidoglycan_biosynthesis_II_staphylococci_6mo	rs7796089	7	77882781	C	G	0.32	-0.000102163	0.153337	0.99947	0.999866	ENSG00000006576	PHTF2
s__Sellimonas_intestinalis_6mo	rs76615038	15	57041707	C	T	0.14	0.000138008	0.213785	0.999486	0.999866	ENSG00000138587	MNS1
s__Streptococcus_vestibularis_1mo	rs1013207	6	116272134	A	T	0.328	8.88884e-05	0.138279	0.999489	0.999866	ENSG00000189241	TSPYL1
PENTOSE_P_PWY_pentose_phosphate_pathway_6mo	rs2849028	1	23362440	A	G	0.255	0.000110553	0.173823	0.999494	0.999866	ENSG00000142676	RPL11
s__Parabacteroides_distasonis_A_1mo	rs34234307	1	229644293	T	C	0.458	8.02865e-05	0.127185	0.999498	0.999866	ENSG00000135776	ABCB10
P164_PWY_purine_nucleobases_degradation_I_anaerobic_1mo	rs9483457	6	132476694	C	T	0.194	0.000106334	0.176002	0.999519	0.999866	ENSG00000079931	MOXD1
s__Klebsiella_A_michiganensis_6mo	rs4281668	15	85504055	C	T	0.495	7.74579e-05	0.128489	0.99952	0.999866	ENSG00000170776	AKAP13
PWY_5676_acetyl_CoA_fermentation_to_butanoate_II_6mo	rs111831101	17	80080209	A	AAGAC	0.383	-7.70723e-05	0.131394	0.999533	0.999866	ENSG00000141519	CCDC40
s__Sellimonas_intestinalis_6mo	rs112640969	6	36584810	A	G	0.21	-9.42305e-05	0.163756	0.999542	0.999866	ENSG00000112078	KCTD20
COLANSYN_PWY_colanic_acid_building_blocks_biosynthesis_6mo	rs1476925	7	121757918	C	T	0.225	8.89382e-05	0.165146	0.999571	0.999881	ENSG00000106278	PTPRZ1
g__Haemophilus_D_6mo	rs17016436	4	90022293	A	G	0.27	7.59436e-05	0.147556	0.99959	0.999886	ENSG00000184305	CCSER1
PENTOSE_P_PWY_pentose_phosphate_pathway_6mo	rs2572935	11	9711147	C	T	0.327	-7.32528e-05	0.151265	0.999615	0.999896	ENSG00000133789	SWAP70
PWY_6630_superpathway_of_L_tyrosine_biosynthesis_1mo	rs7512395	1	45895505	A	G	0.271	6.73076e-05	0.156849	0.999659	0.99991	ENSG00000086015	MAST2
PWY_6147_6_hydroxymethyl_dihydropterin_diphosphate_biosynthesis_I_1mo	rs1926582	10	118930265	T	G	0.349	-6.11684e-05	0.146197	0.999667	0.99991	ENSG00000188613	NANOS1
s__Klebsiella_pneumoniae_6mo	rs62064619	17	10183614	T	C	0.343	-5.75455e-05	0.141758	0.999677	0.99991	ENSG00000007237	GAS7
SALVADEHYPOX_PWY_adenosine_nucleotides_degradation_II_6mo	rs13009914	2	85643091	A	T	0.322	5.48899e-05	0.139727	0.999687	0.99991	ENSG00000118640	VAMP8
PWY_7196_superpathway_of_pyrimidine_ribonucleosides_salvage_6mo	rs10799788	1	23030371	A	G	0.318	5.14824e-05	0.139015	0.999705	0.99991	ENSG00000004487	KDM1A
s__Klebsiella_A_michiganensis_6mo	rs606632	11	107412217	T	C	0.21	6.1056e-05	0.169751	0.999714	0.99991	ENSG00000152404	CWF19L2
s__Bilophila_wadsworthia_6mo	rs62078287	17	77132411	T	C	0.237	4.99257e-05	0.145291	0.999726	0.99991	ENSG00000129657	SEC14L1
PWY_4981_L_proline_biosynthesis_II_from_arginine_6mo	rs34379945	13	98972422	G	GT	0.54	4.46321e-05	0.151451	0.999765	0.999935	ENSG00000169508	GPR183
PWY_6606_guanosine_nucleotides_degradation_II_1mo	rs3124607	9	136520387	A	G	0.342	4.1926e-05	0.153292	0.999782	0.999937	ENSG00000165716	FAM69B
g__Klebsiella_1mo	rs6078866	20	12993919	G	A	0.326	3.84344e-05	0.167221	0.999817	0.999958	ENSG00000172296	SPTLC3
s__Sellimonas_intestinalis_6mo	rs4913431	12	68269534	C	A	0.28	2.94432e-05	0.15442	0.999848	0.999975	ENSG00000127314	RAP1B
PWY_5173_superpathway_of_acetyl_CoA_biosynthesis_1mo	rs2849028	1	23362440	A	G	0.266	-2.06335e-05	0.141616	0.999884	0.999983	ENSG00000142676	RPL11
PWY_6507_4_deoxy_L_threo_hex_4_enopyranuronate_degradation_1mo	rs13009914	2	85643091	A	T	0.307	2.24126e-05	0.160028	0.999888	0.999983	ENSG00000118640	VAMP8
s__Staphylococcus_epidermidis_1mo	rs745080	14	52522510	A	G	0.387	-1.37484e-05	0.127067	0.999914	0.999983	ENSG00000087301	TXNDC16
s__Bacteroides_stercoris_1mo	rs11728300	4	69924285	C	T	0.418	1.1168e-05	0.133997	0.999934	0.999983	ENSG00000126545	CSN1S1
PWY_5347_superpathway_of_L_methionine_biosynthesis_transsulfuration_1mo	rs34748421	2	46486416	A	AAC	0.415	9.01448e-06	0.110981	0.999935	0.999983	ENSG00000119729	RHOQ
PWY_6588_pyruvate_fermentation_to_acetone_1mo	rs538413	10	17940004	G	A	0.333	-1.08761e-05	0.147066	0.999941	0.999983	ENSG00000165996	HACD1
PWY_621_sucrose_degradation_III_sucrose_invertase_1mo	rs3124607	9	136520387	A	G	0.342	7.55026e-06	0.15617	0.999961	0.999984	ENSG00000165716	FAM69B
LACTOSECAT_PWY_lactose_and_galactose_degradation_I_6mo	rs7256033	19	49013956	G	A	0.455	4.16281e-06	0.110725	0.99997	0.999984	ENSG00000104812	GYS1
g__Ruminococcus_B_6mo	rs10740885	10	34331018	C	A	0.449	2.54908e-06	0.133686	0.999985	0.999985	ENSG00000099250	NRP1
